# Distinct Progression Paths Underlie the Diversity of Pancreatic Papillary Cystic Neoplasms

**DOI:** 10.64898/2026.10.06.757128

**Authors:** Camille Pignolet, L Aguilera Munoz, L Bourlet, T Bourega, L Gomes, D Mendes, N Theou Anton, N Colnot, M Albuquerque, L de Mestier, S Dokmak, A Couvelard, V Rebours, R Nicolle, J Cros

## Abstract

Surgical decisions for intraductal papillary mucinous neoplasms (IPMNs), precursors of pancreatic cancer, depend on distinguishing low-from high-grade dysplasia, a distinction that molecular markers could refine. We microdissected 433 tumor regions from 135 patients and integrated transcriptomics, deep-learning histology, and *KRAS/GNAS* RNA-called variants. RNA programs and morphological motifs separated lesions by phenotype, intestinal versus others, rather than by dysplasia grade. Along gastric IPMN trajectories, low-grade lesions recapitulated the pit-chief polarity of normal gastric glands, whereas high-grade lesions were indistinguishable from pancreatobiliary lesions in morphology, RNA programs, and driver mutations. Intestinal IPMNs arose through two routes: a canonical *GNAS*-associated pathway and a *KRAS*-associated shift from low-grade gastric features, with lesions sharing driver mutations retaining common programs across phenotypes. Resolving these phenotypic trajectories clarified distinct progression paths and enabled phenotype-specific prediction of high-grade dysplasia in mucus aspirated from 94 resected lesions. These findings support a promising fluid-based assessment of IPMN status.

**Statement of significance:** IPMN surgery depends on distinguishing low-from high-grade dysplasia. Combining multiregion microdissected transcriptomics with deep-learning morphology across 135 patients, we resolve intestinal and gastric/pancreatobiliary trajectories supported by shared driver mutations, including a gastric-to-intestinal switch, delineating phenotype-specific progressions. These trajectories can be assessed from pancreatic fluid, which could inform surgical decisions.

## Supplemental tables for "Distinct Progression Paths Underlie the Diversity of Pancreatic Papillary Cystic Neoplasms" (part 4 of 8)

### Sheet: TabSuppl3 (continued)
Supplementary Table S3. Differential expression between Pit-like and Chief-like dominant low-grade gastric IPMNs.
0.679083	0.945156	0.717039	1.31814	0.187458	NA	ENSG00000258843
0.825947	1.64678	1.09791	1.49992	0.133635	NA	RAP2CP1
0.422249	1.34497	0.920214	1.46158	0.143856	NA	IGHD6-19
0.829126	0.159663	0.569969	0.280126	0.779381	NA	RNA5SP405
0.699162	-0.0422256	0.735479	-0.0574124	0.954217	NA	ENSG00000269898
0.633294	-0.849487	0.881889	-0.963259	0.335418	NA	ENSG00000266717
0.719906	1.44785	0.977683	1.4809	0.138634	NA	PDLIM1P2
0.64737	1.19418	1.09066	1.09492	0.273552	NA	COX6CP3
1.19938	1.0596	1.00606	1.05322	0.292239	0.466094	SCP2D1-AS1
0.542733	0.221993	0.915199	0.242562	0.808345	NA	RNU6-994P
0.912591	1.20114	0.976042	1.23063	0.218463	NA	LNCNEF
1.19977	2.30296	1.11038	2.07402	0.0380774	0.117564	ENSG00000286041
0.692291	1.07408	0.798089	1.34582	0.178361	NA	MIR7974
0.859369	1.41604	0.908549	1.55857	0.119098	NA	ENSG00000273287
1.21932	1.65522	0.986746	1.67745	0.0934548	0.218131	ENSG00000230233
0.739883	1.01922	1.05855	0.962846	0.335625	NA	HSD3BP3
0.540001	-0.196396	0.925751	-0.212148	0.831992	NA	RNU6-1304P
0.562743	1.6145	1.09263	1.47763	0.139507	NA	ENSG00000224604
0.513364	0.580196	0.810293	0.716033	0.473971	NA	ENSG00000287791
0.184411	0.821687	1.17431	0.699719	0.484103	NA	MTND4P29
0.976906	-0.520865	0.628455	-0.828802	0.407216	NA	IGKV1OR2-11
1.07341	0.978653	0.935114	1.04656	0.295303	NA	ENSG00000232594
0.779856	0.599548	1.0618	0.564653	0.572309	NA	MORC1-AS1
0.684186	-0.0774144	0.859951	-0.0900218	0.92827	NA	ENSG00000236722
0.470772	0.333685	1.01183	0.329783	0.741564	NA	LINC01262
1.12929	1.81567	0.974255	1.86365	0.0623705	NA	ENSG00000251014
0.405832	0.567415	0.976478	0.581083	0.561185	NA	RNU4ATAC13P
0.950806	0.298081	0.840458	0.354665	0.722841	NA	COPS5P1
1.05806	1.23714	0.735087	1.68299	0.0923778	NA	RN7SKP280
0.332299	0.21179	1.35678	0.156098	0.875956	NA	TRBV5-5
0.500711	0.663934	0.760973	0.87248	0.382947	NA	MIR6858
0.915548	0.334844	0.806905	0.414973	0.678162	NA	RN7SL266P
0.684742	1.46471	1.08371	1.35158	0.17651	NA	H2BW2
0.81147	1.54423	1.13655	1.3587	0.174242	NA	ENSG00000253207
1.20373	-0.0864211	0.858732	-0.100638	0.919838	0.954551	ENSG00000271214
0.724218	-0.219676	1.07944	-0.203509	0.838737	NA	ENSG00000283205
0.738921	1.69363	1.22932	1.37769	0.168298	NA	ENSG00000254261
1.655	1.21531	0.869595	1.39756	0.162245	0.314472	ENSG00000197254
0.561984	0.477075	0.968669	0.492505	0.622362	NA	RPS26P43
3.51271	2.2988	0.960679	2.39289	0.0167162	0.0652336	ENSG00000287068
0.947465	1.42538	1.12895	1.26257	0.206743	NA	OR51H1
0.630205	1.08954	1.08321	1.00585	0.314487	NA	OR51A1P
0.523159	0.347455	0.865474	0.401462	0.68808	NA	RNU1-84P
0.62466	1.36945	1.00251	1.36602	0.171933	NA	OR5M13P
0.612482	0.000647261	0.941784	0.000687271	0.999452	NA	LINC02628
1.00422	1.50473	1.02092	1.4739	0.140508	NA	ENSG00000287047
0.857113	-0.0618477	0.691221	-0.0894759	0.928704	NA	ENSG00000257864
0.747735	1.27887	0.967398	1.32197	0.186178	NA	ENSG00000287339
0.736771	0.989372	1.039	0.952234	0.340978	NA	ENSG00000260568
0.401596	-0.101464	0.898341	-0.112946	0.910073	NA	ENSG00000266598
0.867569	0.575667	0.844985	0.681275	0.495697	NA	ENSG00000277550
0.269334	0.0260984	1.20643	0.0216328	0.982741	NA	MTCO2P27
0.804365	0.670093	1.08241	0.619074	0.535868	NA	ENSG00000232363
0.630163	0.597288	0.795206	0.75111	0.452586	NA	GALR3
0.955615	1.63059	0.814552	2.00182	0.0453037	NA	ENSG00000274248
0.583616	1.04658	0.748108	1.39897	0.161821	NA	ENSG00000275496
1.04512	1.10952	0.829055	1.33829	0.180802	NA	LAPTM4A-DT
0.621651	1.07945	1.0004	1.07901	0.280583	NA	RPS18P6
0.3498	-0.807365	0.902761	-0.894328	0.371146	NA	OR7E66P
0.887604	1.02734	0.97008	1.05903	0.289586	NA	ENSG00000249725
1.15197	1.74634	0.828922	2.10676	0.0351387	0.111339	ENSG00000286419
0.468824	1.19614	0.853133	1.40205	0.1609	NA	ENSG00000223968
0.550993	0.344709	0.82777	0.416431	0.677095	NA	ALG1L7P
0.85174	0.012789	0.960148	0.0133198	0.989373	NA	SMR3B
0.778486	1.88722	0.960413	1.96501	0.049413	NA	ENSG00000226655
0.503439	0.451834	0.833447	0.542127	0.587731	NA	FTH1P24
1.36067	2.01746	0.948578	2.12682	0.0334346	0.107402	ENSG00000248286
0.922273	0.442927	1.00204	0.442025	0.658471	NA	ENSG00000248443
1.41728	-0.672902	0.844218	-0.797071	0.42541	0.596083	ENSG00000253927
0.788946	1.50516	1.14495	1.31461	0.188641	NA	ENSG00000271162
1.66971	2.78826	1.17704	2.36887	0.0178424	0.0684189	ENSG00000219404
1.20778	1.00956	0.881315	1.14551	0.251998	0.422293	TEX47
0.365379	0.771181	1.13635	0.678647	0.497362	NA	ENSG00000231394
0.660896	0.353956	0.83208	0.425387	0.670555	NA	ENSG00000283400
1.29597	1.60409	0.999222	1.60534	0.108419	0.240707	ENSG00000253976
0.572641	0.355329	1.00421	0.35384	0.723459	NA	ENSG00000254263
1.39246	0.842149	0.782853	1.07574	0.282042	0.455413	LINC02711
0.666024	0.167987	0.914606	0.183671	0.854271	NA	ENSG00000255028
0.590477	1.00357	0.940062	1.06756	0.285721	NA	RNA5SP334
0.44196	0.780255	0.585144	1.33344	0.182387	NA	ENSG00000256041
0.778373	-0.565633	0.951318	-0.594578	0.552126	NA	ASCL3
0.969284	0.0922712	1.03606	0.0890597	0.929034	NA	NAPGP1
0.310526	0.417036	1.35924	0.306817	0.758983	NA	LINC02634
0.526069	1.54803	0.907071	1.70663	0.0878908	NA	ENSG00000255686
0.961284	0.139459	0.88062	0.158364	0.87417	NA	RPL35P9
0.767518	0.789439	0.78785	1.00202	0.316336	NA	IGHVIII-5-1
1.53501	0.975415	0.895483	1.08926	0.276038	0.448876	LINC02191
0.920759	1.10111	0.895127	1.23012	0.218653	NA	ENSG00000288554
1.16358	-0.4874	1.10732	-0.440161	0.65982	0.782195	ENSG00000278346
0.325507	-0.133878	0.923589	-0.144954	0.884747	NA	PRELID3BP3
1.41911	1.17421	1.11315	1.05485	0.291493	0.465338	ENSG00000286229
0.614334	0.345832	1.10952	0.311694	0.755273	NA	ENSG00000267024
0.636142	1.6357	1.03338	1.58287	0.113452	NA	IFNL1
0.331583	0.416007	0.988945	0.420657	0.674005	NA	ENSG00000269652
0.752714	1.05915	1.04831	1.01034	0.312333	NA	RETN
0.699201	-0.17064	0.919007	-0.185678	0.852697	NA	MIR6816
0.48246	0.290754	1.0964	0.265189	0.790864	NA	POM121L1P
0.379187	-0.561169	1.06166	-0.528577	0.597099	NA	UBE2WP1
0.658993	0.382926	0.915379	0.418325	0.67571	NA	ENSG00000237756
0.752863	0.350029	1.21055	0.289149	0.772467	NA	ENSG00000225122
0.702439	1.76633	0.85808	2.05847	0.0395453	NA	LCE1F
0.375332	-0.605712	1.11711	-0.542214	0.587671	NA	RNU4-27P
1.79275	2.06862	1.10063	1.87949	0.0601774	0.16114	ENSG00000287793
1.09583	-0.0515748	1.12988	-0.0456461	0.963592	NA	TUBBP11
1.08339	1.75331	0.838754	2.09037	0.0365846	NA	LINC01326
0.873403	0.510082	1.03497	0.492847	0.622121	NA	ENSG00000285998
0.400101	0.411305	1.05612	0.389449	0.696944	NA	ENSG00000251511
0.207369	0.948407	1.74983	0.541999	0.587819	NA	ENSG00000250523
0.671298	0.658294	0.920176	0.7154	0.474362	NA	ENSG00000285670
0.539613	-1.262	0.797302	-1.58283	0.11346	NA	EIF4A1P13
0.521178	0.68532	1.2327	0.55595	0.578245	NA	PIP5K1P2
0.573288	1.33302	0.887399	1.50217	0.133053	NA	ENSG00000270764
0.925891	1.43672	0.991955	1.44837	0.147514	NA	CICP24
0.81085	0.542436	1.06524	0.509216	0.610601	NA	LINC02927
0.851671	0.374102	0.988853	0.378319	0.705193	NA	SOX3
0.562571	1.49901	1.11414	1.34544	0.178483	NA	ENSG00000283402
0.511676	-0.377942	0.750394	-0.503658	0.614502	NA	ZNF705D
0.84063	-0.00623333	0.821664	-0.00758623	0.993947	NA	PRELID3BP11
0.443956	0.424788	0.95389	0.445322	0.656087	NA	JKAMPP1
1.53268	0.655999	0.915713	0.71638	0.473756	0.63879	ENSG00000236724
0.595338	0.593972	1.20466	0.49306	0.62197	NA	LINC02670
0.457064	0.892225	1.06668	0.836453	0.4029	NA	ENSG00000203565
0.863121	0.750873	0.708771	1.0594	0.289417	NA	ENSG00000244436
1.35016	0.592507	0.946395	0.626067	0.531271	0.685077	ENSG00000256695
0.696554	0.52884	0.882169	0.599477	0.548855	NA	OR7E36P
1.48973	2.59819	0.779424	3.33347	0.000857686	0.00695737	LINC02286
0.4693	0.326435	0.918536	0.355387	0.7223	NA	ENSG00000258802
0.709471	0.267196	0.885473	0.301755	0.762839	NA	ENSG00000259121
0.556841	1.35795	1.08855	1.24749	0.21222	NA	MIR6765
1.08746	1.52461	0.814982	1.87073	0.0613819	NA	ENSG00000286884
2.40989	1.79063	0.792753	2.25875	0.0238987	0.0843175	IGHV1OR15-6
0.586262	1.0147	1.19876	0.846458	0.397297	NA	ENSG00000259602
0.471721	0.442667	0.985042	0.449389	0.653151	NA	SEPHS1P2
0.560554	2.03715	0.952075	2.13969	0.0323795	NA	ENSG00000286947
0.64579	-0.221947	0.679331	-0.326714	0.743884	NA	MIR3181
0.505977	1.12265	1.27527	0.880324	0.378684	NA	ENSG00000283125
0.483339	1.91939	1.06081	1.80935	0.0703962	NA	ENSG00000269792
0.542574	0.43168	0.812142	0.531533	0.595049	NA	ENSG00000231467
0.716203	0.151181	0.834641	0.181133	0.856263	NA	ENSG00000273342
0.43744	-0.251062	0.924317	-0.271619	0.785915	NA	ENSG00000224277
1.46205	1.61186	0.685119	2.35267	0.0186392	0.0706398	ENSG00000235146
0.875196	1.0317	0.746873	1.38136	0.167169	NA	LINC02788
0.681584	0.46162	0.877545	0.526036	0.598863	NA	LINC01937
0.934952	0.554448	1.11349	0.497937	0.618529	NA	EML6-AS1
1.41927	-0.123902	0.950058	-0.130415	0.896238	0.940161	ENSG00000275959
0.544491	1.66224	0.996553	1.66799	0.0953171	NA	CTD-2194D22.4
0.392687	0.758614	1.32013	0.574652	0.565527	NA	ENSG00000278487
1.11921	0.6531	0.862066	0.757598	0.448691	NA	ENSG00000251409
0.67011	0.809958	1.05888	0.764921	0.444319	NA	VN1R13P
0.776639	0.830681	1.26493	0.656703	0.511372	NA	CHCHD2P4
1.1447	1.22297	0.883834	1.38371	0.166446	NA	ENSG00000226599
0.496373	0.373944	1.24014	0.301533	0.763008	NA	ZNF619P1
0.40632	0.317382	1.13353	0.279994	0.779482	NA	ENSG00000224946
0.861002	0.65232	1.08963	0.59866	0.549399	NA	TIPINP1
0.708254	-0.377937	0.935233	-0.404109	0.686132	NA	ENSG00000253672
0.681209	-0.0970713	1.07994	-0.0898856	0.928378	NA	ENSG00000253829
0.613303	0.491415	0.881081	0.557741	0.577021	NA	PIWIL2-DT
0.598506	1.05665	0.850769	1.24199	0.214239	NA	OR13F1
0.71199	1.27852	1.09662	1.16587	0.243667	NA	ENSG00000254800
0.975853	0.551262	0.939405	0.58682	0.557325	NA	ENSG00000286497
0.929919	1.78896	0.889609	2.01095	0.0443305	NA	OR52M2P
1.04567	0.691109	0.978099	0.706584	0.479825	NA	ENSG00000271046
0.797151	1.79164	0.844306	2.12203	0.0338354	NA	ENSG00000229458
1.09662	0.18872	0.785344	0.240302	0.810096	NA	MIR3924
0.70913	0.720606	1.12192	0.642296	0.520681	NA	ENSG00000270926
0.910798	0.827453	0.989868	0.835922	0.403199	NA	ENSG00000257634
0.47764	0.866089	0.845491	1.02436	0.305664	NA	KLRF2
2.22369	1.21132	1.01328	1.19545	0.231913	0.399783	FGFR1OP2P1
0.897033	0.556327	1.1631	0.478312	0.632428	NA	LINC02333
0.459809	0.230768	0.986907	0.23383	0.815117	NA	RNY4P9
0.288417	0.238874	1.38055	0.173028	0.862629	NA	LINC02322
0.690535	0.571825	0.99366	0.575473	0.564971	NA	ENSG00000276807
1.31583	1.16542	0.955232	1.22004	0.222451	0.388379	ENSG00000261058
0.583601	0.835719	1.07734	0.775726	0.437911	NA	ENSG00000261538
0.565062	1.16174	1.14411	1.01541	0.309909	NA	ENSG00000264491
1.46628	2.506	1.14989	2.17933	0.0293069	0.0976315	KRTAP3-3
0.390869	1.13543	1.13901	0.996857	0.318834	NA	ENSG00000267349
0.956034	1.13166	0.976242	1.1592	0.246373	NA	RPL29P32
0.494105	0.58552	1.42484	0.410936	0.681119	NA	RNU6-147P
0.715923	1.17556	0.691349	1.70038	0.0890594	NA	ENSG00000267004
0.660675	0.198276	0.926139	0.214089	0.830478	NA	HNRNPDLP4
0.70876	1.28677	0.876508	1.46806	0.142088	NA	ENSG00000273325
1.25788	0.985919	0.757331	1.30183	0.192974	0.353369	ENSG00000286082
0.417167	0.729466	1.41996	0.513723	0.607445	NA	KRTAP7-1
0.689833	1.90614	0.939218	2.0295	0.0424078	NA	ENSG00000223905
0.70626	0.115565	1.03363	0.111805	0.910978	NA	DPPA2P2
2.00358	2.36277	0.884657	2.67083	0.00756645	0.0363557	SLC9B1P2
0.690603	1.0843	0.917419	1.1819	0.237246	NA	ENSG00000235951
0.635214	0.865868	0.984968	0.879082	0.379357	NA	BIRC6-AS2
0.493192	-0.0726425	1.07242	-0.0677367	0.945995	NA	OR7E130P
0.455228	0.526884	1.51106	0.348686	0.727325	NA	LINC00903
0.800375	0.122939	0.78754	0.156106	0.87595	NA	ENSG00000251438
1.09213	0.950402	0.98368	0.966169	0.33396	NA	ENSG00000251126
0.346989	0.09493	0.922471	0.102908	0.918036	NA	ENSG00000250480
0.0647009	0.623672	2.93139	0.212756	0.831517	NA	RNU7-53P
1.25952	1.3522	1.03042	1.31228	0.189426	0.348943	OR2Y1
1.14231	0.973124	0.972976	1.00015	0.317237	NA	ENSG00000227089
0.466814	0.41812	0.963727	0.433857	0.664392	NA	NIP7P3
0.472472	0.488842	1.04412	0.468186	0.639652	NA	GPR6
0.425623	-1.19544	1.03484	-1.1552	0.248008	NA	CD83P1
0.727599	-0.322668	1.17022	-0.275732	0.782754	NA	PPIAP82
0.301903	-0.145627	0.991724	-0.146842	0.883257	NA	TAS2R40
0.81567	1.22067	1.07386	1.13671	0.255659	NA	PNPLA10P
0.635945	0.482491	0.896305	0.538312	0.590362	NA	ENSG00000253803
0.637709	0.138773	0.909147	0.15264	0.878682	NA	ENSG00000285624
0.61473	0.490177	0.615992	0.795753	0.426176	NA	MIR6752
0.526121	1.73457	0.934338	1.85647	0.0633872	NA	MTND5P42
0.484004	0.567851	1.20403	0.471623	0.637196	NA	NPAP1P2
1.11576	1.46117	0.780999	1.8709	0.0613586	NA	ENSG00000289580
0.959909	1.5347	1.02672	1.49477	0.134975	NA	RPL35AP31
0.750114	0.738865	0.870372	0.848907	0.395933	NA	ENSG00000239323
0.562365	1.03765	1.21486	0.854131	0.393033	NA	ENSG00000258516
0.794719	0.648225	1.23587	0.524507	0.599926	NA	ENSG00000258795
1.19542	0.835342	0.917916	0.910042	0.3628	0.537662	ENSG00000258931
1.0086	0.683018	0.855054	0.798801	0.424406	NA	ENSG00000289209
1.09552	1.29171	1.08346	1.1922	0.233181	NA	ENSG00000278642
0.64869	0.92631	0.629371	1.4718	0.141074	NA	ENSG00000260157
0.907585	-0.114216	0.901614	-0.126679	0.899194	NA	ENSG00000267762
1.0986	0.586917	1.33304	0.440284	0.659732	NA	ENSG00000265217
0.728652	0.848469	1.07451	0.789632	0.429743	NA	ENSG00000264388
0.43791	1.88584	1.06466	1.77132	0.0765081	NA	ENSG00000267366
0.392199	-0.0910243	0.812537	-0.112025	0.910804	NA	ENSG00000229519
0.661443	0.357035	1.01151	0.352972	0.72411	NA	OR10T1P
0.681747	-0.851467	0.852254	-0.999077	0.317757	NA	RPS6P3
0.450394	0.285818	0.785824	0.363718	0.716069	NA	RNU6-647P
0.250801	0.455582	1.58113	0.288137	0.773242	NA	FGF12-AS2
0.852882	1.71486	0.972173	1.76395	0.0777404	NA	ENSG00000288831
0.661881	1.21605	1.09463	1.11092	0.266602	NA	ADAM20P2
0.417667	-0.134798	1.20844	-0.111547	0.911182	NA	DCAF13P2
0.716879	0.653692	1.19827	0.545531	0.585388	NA	RAB9BP1
0.973006	0.644758	1.00225	0.643312	0.520022	NA	ENSG00000244076
1.44297	3.21648	1.00505	3.20031	0.0013728	0.00998539	IL3
0.568733	0.484015	0.930085	0.520399	0.602785	NA	ENSG00000254391
0.56764	0.653184	1.0403	0.627879	0.530083	NA	ENSG00000216360
0.657755	0.507565	0.882965	0.574842	0.565398	NA	ENSG00000213121
0.62318	0.732456	1.01287	0.723148	0.469589	NA	GSTA6P
0.885152	1.1582	0.878843	1.31786	0.187549	NA	ADGB-DT
0.660839	1.07647	0.830985	1.29541	0.195179	NA	RPS2P28
0.400541	1.21269	1.37531	0.881757	0.377908	NA	ENSG00000219314
0.304001	-0.196764	1.29496	-0.151946	0.879229	NA	GTF3AP5
0.419755	0.515437	0.843771	0.610873	0.541284	NA	ENSG00000271537
1.16176	0.620994	1.07494	0.577701	0.563466	0.710378	FBP2P1
0.800756	0.0646062	0.870704	0.0741999	0.940851	NA	ENSG00000255496
1.58013	1.60129	1.02369	1.56422	0.117766	0.253999	ENSG00000270753
1.84254	0.137598	1.08471	0.126852	0.899057	0.941751	OR8U3
0.407513	-0.39656	1.47415	-0.269008	0.787923	NA	OR2AL1P
0.321899	0.0943988	1.32509	0.0712394	0.943207	NA	OR4C15
0.369234	0.303231	0.951096	0.318823	0.749861	NA	PTPRJ-AS1
0.75584	1.30523	0.971238	1.34388	0.178986	NA	LINC02630
0.531212	1.48798	1.2103	1.22943	0.21891	NA	ENSG00000280446
1.41363	0.588455	0.962487	0.61139	0.540941	0.692704	ENSG00000270541
0.42467	0.285251	1.15012	0.24802	0.804119	NA	JAKMIP3-AS1
0.616431	0.455993	0.902936	0.505011	0.613551	NA	ZDHHC4P1
0.529602	-0.0201218	0.937612	-0.0214607	0.982878	NA	RPL7L1P1
0.707923	1.81562	0.885721	2.04988	0.0403766	NA	ENSG00000288459
0.798926	0.501196	1.04674	0.478818	0.632068	NA	PSMB7P1
0.558028	0.235293	0.815254	0.288614	0.772877	NA	ENSG00000259670
0.989286	0.653355	0.927085	0.704741	0.480972	NA	CLUHP11
0.17163	-0.0456706	1.40404	-0.032528	0.974051	NA	TPSP2
1.02999	-0.285163	0.892601	-0.319474	0.749367	NA	CDRT7
0.938358	0.590389	1.10669	0.53347	0.593708	NA	LINC01908
0.876829	1.68131	0.781823	2.1505	0.0315154	NA	ENSG00000268184
0.560789	0.964116	0.81565	1.18202	0.237197	NA	RNU6-841P
1.53281	1.90683	0.932715	2.04439	0.0409152	0.123549	ENSG00000288861
1.28499	1.16521	0.968896	1.20261	0.229125	0.396361	LINC02238
0.817374	1.59913	0.824247	1.94011	0.0523658	NA	ENSG00000236098
0.496952	0.857314	0.965622	0.887835	0.374629	NA	MTCO2P21
0.560715	1.22655	0.866858	1.41494	0.157087	NA	ENSG00000287658
0.561924	0.359281	0.998077	0.359973	0.718867	NA	RN7SKP179
0.494811	1.64521	1.05633	1.55747	0.119359	NA	ENSG00000230686
1.1545	0.90063	0.889954	1.012	0.31154	0.486225	RPS2P18
1.03411	0.0237659	0.838875	0.0283306	0.977398	NA	ENSG00000271052
0.451652	1.17619	0.922831	1.27455	0.202469	NA	ENSG00000249869
0.592411	0.221982	0.99386	0.223354	0.82326	NA	HIGD1AP13
0.938343	0.338864	0.977835	0.346545	0.728933	NA	ENSG00000248984
0.623757	-0.0695881	0.891182	-0.0780852	0.93776	NA	LINC02480
0.677945	0.467102	1.25748	0.371458	0.710297	NA	ENSG00000251099
0.995189	0.928388	0.962182	0.964877	0.334606	NA	ENSG00000250583
0.551303	-0.16995	1.0335	-0.164441	0.869384	NA	ENSG00000261036
1.47109	1.29984	0.889565	1.46121	0.143959	0.290022	ENSG00000223342
0.837995	0.857909	0.968282	0.886011	0.375612	NA	CYP2AC1P
0.750858	1.5935	1.04289	1.52797	0.12652	NA	ENSG00000278683
0.718945	1.12829	1.09617	1.02931	0.303335	NA	ENSG00000285592
0.804165	1.89673	1.0897	1.74059	0.0817546	NA	BRDTP1
0.622444	0.164916	0.903185	0.182593	0.855117	NA	HNRNPRP2
0.54683	0.526231	0.895205	0.587833	0.556644	NA	ENSG00000257087
0.785007	1.87037	1.18259	1.58159	0.113743	NA	ENSG00000224513
0.949221	-0.299845	1.06827	-0.280683	0.778953	NA	OR5BE1P
1.32333	2.38703	0.913604	2.61276	0.00898146	0.0413093	OR8B3
0.720863	0.876924	1.2563	0.698019	0.485165	NA	FAM32CP
0.509484	1.48256	0.933233	1.58863	0.112144	NA	ENSG00000213247
0.767165	0.581871	0.934626	0.622571	0.533566	NA	ENSG00000257905
0.591865	0.742902	1.08677	0.683589	0.494235	NA	ENSG00000256218
1.11424	1.27251	0.877183	1.45068	0.146869	NA	ENSG00000274090
0.894514	1.29991	1.11994	1.1607	0.245765	NA	RPL36P19
0.478659	0.0404447	1.01712	0.0397639	0.968281	NA	ENSG00000258906
0.887249	1.25118	1.46133	0.856197	0.391889	NA	ENSG00000261384
0.652088	1.24825	0.628835	1.98502	0.0471425	NA	RN7SL850P
0.701829	0.09083	0.993594	0.0914156	0.927162	NA	NCOA5LP
1.33859	1.40805	1.1106	1.26783	0.204859	0.367858	ENSG00000285012
0.329312	-0.145131	0.961283	-0.150976	0.879995	NA	MIR6806
0.735203	0.234382	0.828781	0.282803	0.777328	NA	ENSG00000243234
0.506766	-0.963136	0.775091	-1.24261	0.214011	NA	FAM230H
0.736	1.02252	0.901098	1.13475	0.256481	NA	FDX1P2
0.417502	1.06645	1.09581	0.973206	0.330451	NA	IFITM3P7
0.390543	0.211798	1.1234	0.188533	0.850459	NA	ENSG00000224645
1.52088	1.1616	1.09517	1.06066	0.288845	0.462505	MTND6P7
1.35588	1.30013	0.882787	1.47276	0.140816	0.28588	ENSG00000270569
0.829774	-1.04788	0.92054	-1.13834	0.254981	NA	GAPDHP59
0.388434	1.83636	1.16957	1.57011	0.11639	NA	LINC01850
0.408636	-0.0509094	1.21164	-0.0420167	0.966485	NA	UBE2V1P11
0.851674	0.19327	1.03803	0.186189	0.852296	NA	LINC01381
0.467236	0.918586	0.988012	0.929732	0.35251	NA	MTCO3P17
0.564574	0.263417	0.845344	0.311609	0.755338	NA	MIR425
0.702485	-0.0463257	0.84142	-0.0550566	0.956093	NA	ENSG00000287349
0.534396	0.719523	1.26218	0.570066	0.568633	NA	ENSG00000249495
0.77273	0.139494	1.03278	0.135067	0.892559	NA	ENSG00000249261
0.392964	1.95461	1.56771	1.24679	0.212474	NA	ENSG00000276680
0.525879	1.02876	0.984801	1.04464	0.296191	NA	SNRPBP1
0.423144	0.662786	1.09071	0.607663	0.543411	NA	ENSG00000270512
0.496319	0.0801372	1.17738	0.0680638	0.945735	NA	CICP28
2.46215	2.53712	0.927438	2.73563	0.00622613	0.0313849	ENSG00000228345
1.58801	0.510456	1.22668	0.416128	0.677317	0.794774	ENSG00000274024
1.05812	1.40598	0.964492	1.45774	0.144911	NA	LINC03023
0.321557	0.443782	1.24441	0.356621	0.721376	NA	MTCO1P49
0.558313	0.217257	1.21633	0.178616	0.858239	NA	ENSG00000253912
0.826186	-0.133539	1.07762	-0.123921	0.901378	NA	ENSG00000287325
0.503945	0.861286	1.29116	0.667064	0.504731	NA	OR52J3
0.624782	-0.249585	1.13143	-0.220592	0.82541	NA	ENSG00000254705
0.599959	1.5168	1.0741	1.41216	0.157904	NA	ENSG00000236892
1.0267	0.855628	0.936934	0.913222	0.361126	NA	MIX23P2
1.01322	0.769205	1.03336	0.744376	0.456649	NA	ENSG00000225112
0.492352	-0.867905	1.05056	-0.826136	0.408727	NA	DBX2-AS1
0.577899	1.2937	0.932783	1.38693	0.165464	NA	ENSG00000269980
1.04303	0.662118	1.19355	0.554747	0.579068	NA	ENSG00000287501
0.677243	-0.125753	1.22823	-0.102386	0.918451	NA	ENSG00000270705
0.569534	0.143651	0.858515	0.167325	0.867115	NA	MIR3178
0.75089	0.16873	1.07946	0.156309	0.875789	NA	PPIAP55
0.813251	0.0416727	0.856296	0.0486662	0.961185	NA	ENSG00000265487
0.382625	-0.365771	1.18814	-0.30785	0.758196	NA	VN1R78P
0.904561	1.45894	0.772039	1.88973	0.058794	NA	TAB3P1
0.359906	1.32032	0.649323	2.03338	0.0420138	NA	ENSG00000277991
0.879025	0.74005	1.06539	0.694627	0.487289	NA	LINC00314
1.66155	0.568506	1.02945	0.552244	0.580781	0.724233	LINC01696
1.8227	2.10751	1.00142	2.10453	0.0353324	0.111737	ENSG00000270818
0.68243	0.64283	0.797349	0.806209	0.420122	NA	RNU1-130P
0.892755	0.160021	0.938309	0.170542	0.864584	NA	CHMP1AP1
1.55238	0.624902	1.05389	0.592945	0.553218	0.702743	CLUHP10
0.996522	1.01975	0.859717	1.18615	0.235564	NA	ENSG00000286714
0.403244	1.40813	0.926813	1.51932	0.128681	NA	KCNAB1-AS2
1.27956	0.474788	0.934438	0.5081	0.611383	0.746847	RN7SL215P
0.829644	1.12339	0.863271	1.30132	0.19315	NA	ENSG00000243596
0.643441	0.99867	0.909781	1.0977	0.272334	NA	ENSG00000229339
0.916569	2.11952	0.908598	2.33274	0.0196617	NA	ENSG00000286253
1.11047	1.33726	1.18399	1.12946	0.258705	NA	ENSG00000251296
1.11486	0.499912	0.873065	0.572595	0.566919	NA	HMHB1
1.13743	0.00306835	0.913621	0.00335844	0.99732	NA	ENSG00000230472
0.91765	0.690665	0.91148	0.75774	0.448607	NA	ENSG00000217495
0.34238	0.137052	1.16135	0.118011	0.906059	NA	LINC02536
0.306075	0.497481	1.17503	0.423377	0.67202	NA	ENSG00000228015
0.368516	-1.16089	1.08668	-1.06829	0.285392	NA	MIR188
0.544016	1.16319	1.07133	1.08574	0.277592	NA	ENSG00000273978
0.559932	0.394948	0.967994	0.408007	0.683269	NA	RNU1-35P
0.555881	-1.3158	1.01853	-1.29186	0.196406	NA	HMGN2P16
0.631545	-1.12605	0.825105	-1.36474	0.172335	NA	RN7SL167P
0.851054	0.98738	0.918471	1.07503	0.282363	NA	ZNF519P1
0.75856	1.32849	0.934201	1.42206	0.155008	NA	ENSG00000225965
0.371473	0.700296	1.27351	0.549893	0.582393	NA	ENSG00000289994
0.492687	0.986321	1.05389	0.935884	0.349333	NA	ENSG00000282964
0.491214	0.0682664	0.99055	0.0689177	0.945055	NA	RNU6-558P
0.640085	1.19085	0.891396	1.33593	0.181571	NA	ENSG00000232986
0.788654	-0.749611	1.13211	-0.662134	0.507885	NA	ENSG00000223576
0.818631	1.91014	0.927697	2.05902	0.0394928	NA	RNASE8
0.58433	1.04824	0.995919	1.05254	0.292553	NA	ENSG00000259364
0.599066	0.123578	0.738435	0.167352	0.867093	NA	RN7SL497P
1.01323	0.514018	0.90132	0.570295	0.568478	NA	ENSG00000278725
0.921206	1.68353	0.985326	1.70861	0.0875241	NA	ENSG00000279532
0.505127	0.823983	0.799349	1.03082	0.302627	NA	RNFT1P3
0.756648	1.39072	0.759778	1.83043	0.067185	NA	ENSG00000266101
0.724479	2.01695	1.23932	1.62746	0.103639	NA	ENSG00000279678
1.01364	2.33346	1.14035	2.04627	0.0407296	NA	CTBP2P1
0.594108	0.170636	0.91648	0.186187	0.852298	NA	ENSG00000230485
0.844783	0.847443	0.909751	0.931511	0.351589	NA	ENSG00000234915
0.452915	0.532805	1.19678	0.445199	0.656176	NA	ENSG00000223869
0.498766	0.394371	0.899152	0.438603	0.660949	NA	MRPS18BP2
0.964024	2.01389	0.959173	2.09961	0.0357629	NA	BMS1P19
0.266443	0.752715	1.29943	0.579267	0.562409	NA	MIR4777
1.39363	1.21817	1.01746	1.19726	0.231205	0.399002	DIMT1P1
0.268841	-0.0416507	1.36737	-0.0304604	0.9757	NA	ENSG00000241439
0.819857	0.387888	0.835018	0.464527	0.64227	NA	ENSG00000251113
0.504654	1.96361	0.952743	2.06101	0.039302	NA	ENSG00000249617
0.425309	0.432652	1.1476	0.377008	0.706168	NA	ENSG00000250256
0.731019	1.01674	1.0227	0.994174	0.320138	NA	ENSG00000225832
0.801445	-1.12002	1.03611	-1.08098	0.279704	NA	ENSG00000218520
1.57283	1.17959	0.781822	1.50877	0.131358	0.273082	LINC02526
0.754062	0.898062	0.923969	0.971961	0.33107	NA	RPL7P30
1.21605	0.37294	1.04031	0.358489	0.719977	0.823836	OR2A2
0.840329	1.95789	1.05951	1.84791	0.0646147	NA	ENSG00000236513
1.01004	1.31841	1.02238	1.28955	0.197207	NA	MDM4P1
1.21053	0.369705	1.22012	0.303008	0.761884	0.853809	ENSG00000223438
0.753152	0.0181116	1.0839	0.0167097	0.986668	NA	ENSG00000231593
1.05432	0.377787	0.829236	0.455584	0.648689	NA	ENSG00000254236
0.929638	2.17404	1.19355	1.82148	0.0685332	NA	FAM242D
0.684211	0.0689629	0.983821	0.070097	0.944116	NA	OR5C1
1.11298	2.18853	0.832811	2.62788	0.00859176	NA	ENSG00000255209
0.52302	-0.344334	1.21883	-0.282511	0.777551	NA	ENSG00000200112
0.541767	1.21057	0.734127	1.64899	0.0991492	NA	ENSG00000259135
1.48197	0.0607961	0.969761	0.0626918	0.950012	0.97244	ENSG00000258473
0.499851	-0.196067	0.799505	-0.245236	0.806274	NA	RNU6ATAC30P
0.504236	-0.640972	0.910823	-0.703729	0.481602	NA	ENSG00000259507
0.542242	1.24215	0.937329	1.3252	0.185106	NA	ENSG00000270304
1.24711	1.02841	1.09087	0.942743	0.345812	0.520487	ENSG00000228480
0.746106	0.980695	0.927168	1.05773	0.290178	NA	ENSG00000260975
1.42781	0.509843	0.992825	0.513527	0.607583	0.74407	ENSG00000265316
1.27805	1.25803	1.08573	1.1587	0.24658	0.416099	ENSG00000267686
0.509946	0.374061	0.895441	0.417739	0.676138	NA	ZNF133-AS1
1.41183	1.51208	0.835854	1.80902	0.0704478	0.179212	BNIP3P19
0.60183	1.13968	1.28577	0.886381	0.375412	NA	ENSG00000232073
0.717268	-0.077631	0.934229	-0.0830963	0.933775	NA	CDRT15P9
1.00187	1.6883	1.35724	1.24393	0.213527	NA	KRTAP26-1
1.55	1.63148	0.975783	1.67197	0.0945309	0.2198	ENSG00000286448
0.622532	0.813539	0.882653	0.921698	0.356686	NA	ENSG00000275392
0.814765	0.477213	1.05331	0.453059	0.650506	NA	WDTC1-DT
0.388729	0.32295	1.13789	0.283814	0.776553	NA	SUCLA2P2
1.24489	2.1979	1.02453	2.14527	0.0319309	0.103816	RPL9P13
0.404234	0.833228	1.1744	0.709495	0.478018	NA	ENSG00000260142
0.454192	0.728362	1.0845	0.67161	0.501832	NA	ENSG00000216721
0.503231	-0.189597	0.791484	-0.239546	0.810682	NA	RNU6-234P
1.03219	0.683584	1.09753	0.622836	0.533392	NA	KLF2P3
1.1086	0.697	0.797903	0.873541	0.382368	NA	ENSG00000236162
0.681086	-0.85802	0.917713	-0.934955	0.349812	NA	ENSG00000272814
0.694751	2.01941	1.11018	1.819	0.0689121	NA	ST13P14
0.134161	0.885753	2.12089	0.417633	0.676216	NA	ENSG00000244441
1.88113	2.03493	1.01609	2.00271	0.0452087	0.132467	ENSG00000286660
0.694129	1.05395	1.0459	1.00769	0.313602	NA	RPSAP33
0.682616	1.63232	0.856056	1.90679	0.0565475	NA	ENSG00000273013
0.405832	0.439861	0.895037	0.491444	0.623112	NA	ENSG00000249019
1.08295	1.08984	0.92449	1.17885	0.238457	NA	GAPDHP56
1.08835	2.72408	1.25	2.17926	0.0293124	NA	ENSG00000286853
0.415185	-0.245167	1.14851	-0.213464	0.830965	NA	ENSG00000251158
0.797319	0.920186	0.798926	1.15178	0.249412	NA	ENSG00000271681
1.27816	1.99081	0.938006	2.12239	0.0338053	0.108233	RPL5P20
1.20678	0.657053	0.871943	0.75355	0.451119	0.619054	ENSG00000225559
0.442929	1.40523	1.18778	1.18307	0.236781	NA	ENSG00000279223
0.719528	0.359631	0.784746	0.458277	0.646753	NA	ENSG00000273069
1.1682	1.03664	1.02354	1.0128	0.311157	0.485778	ENSG00000224136
0.376846	0.308268	1.07629	0.286418	0.774558	NA	MIR500A
0.376756	-0.0217358	0.782076	-0.0277924	0.977828	NA	RPL29P22
0.54053	0.971752	1.49372	0.650558	0.515332	NA	ENSG00000287732
0.394271	0.529206	0.88019	0.601241	0.54768	NA	ENSG00000238215
0.329495	1.11434	1.38776	0.802976	0.421989	NA	RN7SKP143
0.74117	1.92552	0.974617	1.97567	0.0481923	NA	RPL7P35
0.569222	-0.203963	1.24449	-0.163894	0.869815	NA	LINC02409
0.879368	1.09679	1.00208	1.09451	0.273732	NA	RPL32P26
0.134661	0.64791	2.60628	0.248596	0.803674	NA	MIR379
0.89988	1.00237	1.21539	0.824727	0.409527	NA	RNASE3
0.845144	-0.7445	0.883282	-0.842879	0.399296	NA	ENSG00000235785
0.735038	0.33105	1.11184	0.29775	0.765894	NA	ENSG00000259255
0.832662	1.31353	0.932531	1.40857	0.158964	NA	ENSG00000200991
0.491831	1.80966	1.05146	1.72109	0.0852342	NA	ENSG00000265046
0.458048	0.0417363	0.9335	0.0447095	0.964339	NA	SPECC1P2
1.53679	0.86124	1.05776	0.814208	0.415526	0.587159	OR1G1
0.911911	1.64631	0.964505	1.70689	0.0878422	NA	TCF4-AS2
0.723576	0.221915	0.851224	0.260701	0.794323	NA	EIF4EBP2P1
0.497681	1.80812	0.830804	2.17635	0.0295288	NA	BNIP3P28
0.930975	1.08273	0.80214	1.3498	0.177081	NA	ENSG00000289947
0.667239	0.0455353	1.34086	0.0339597	0.972909	NA	ENSG00000233271
0.463585	1.12731	0.69996	1.61054	0.107281	NA	ENSG00000230199
0.558484	-0.165441	1.08196	-0.152908	0.878471	NA	ENSG00000285177
0.636649	-0.516965	1.38122	-0.374282	0.708195	NA	ENSG00000235575
0.446697	1.25475	0.61506	2.04005	0.0413454	NA	RN7SL211P
0.584003	-0.107455	1.11289	-0.0965549	0.92308	NA	ENSG00000271179
0.684185	0.392376	1.03086	0.380629	0.703479	NA	ENSG00000226548
0.439859	-0.430866	1.32851	-0.324322	0.745694	NA	RPL7L1P7
1.53006	0.875732	1.00147	0.874449	0.381874	0.555753	ENSG00000286124
0.870872	0.545816	0.73621	0.741386	0.458459	NA	RN7SL419P
0.448957	0.238411	1.33087	0.179139	0.857829	NA	ENSG00000250866
0.373719	-0.230196	0.993851	-0.23162	0.816833	NA	ENSG00000249981
0.564693	1.11459	1.16325	0.958165	0.337979	NA	ENSG00000253269
0.302649	0.166375	1.37452	0.121042	0.903657	NA	ENSG00000254158
0.0855777	0.0135944	2.53109	0.00537098	0.995715	NA	ENSG00000219604
0.546125	0.381374	1.12754	0.338235	0.735186	NA	ENSG00000232821
0.442865	0.573725	1.10242	0.520424	0.602768	NA	ENSG00000285524
0.4983	-0.0284573	0.975082	-0.0291845	0.976717	NA	ENSG00000289109
0.649607	-0.615101	0.867669	-0.708912	0.478379	NA	ENSG00000236978
0.880693	1.23832	0.986831	1.25484	0.209535	NA	TUBB4BP8
1.42506	1.04799	0.89461	1.17144	0.24142	0.410363	RPL22P22
0.857952	0.366377	0.641486	0.571137	0.567906	NA	RNU6-722P
0.734212	1.89881	0.940574	2.01878	0.0435099	NA	ENSG00000253526
0.880118	1.72631	1.38264	1.24857	0.211824	NA	ENSG00000230161
0.301259	1.14477	1.53182	0.747328	0.454866	NA	MIR181B2
0.711873	-0.184942	0.928577	-0.199167	0.842132	NA	ENSG00000285287
0.950878	2.41851	0.818127	2.95615	0.00311501	NA	ENSG00000226669
0.876964	1.14553	0.896309	1.27805	0.201232	NA	GLYATL1B
1.01586	-0.738997	0.931555	-0.793294	0.427607	NA	ENSG00000203258
0.939557	0.937747	1.07466	0.872598	0.382882	NA	ENSG00000255523
0.488734	-0.298986	1.18576	-0.252147	0.800927	NA	MED6P1
0.574282	0.651884	1.03263	0.631285	0.527854	NA	ENSG00000257587
0.336708	0.296675	1.21094	0.244996	0.806459	NA	MIR613
0.349884	0.234771	1.045	0.224661	0.822243	NA	ARF4P3
0.704838	0.0124381	1.23336	0.0100847	0.991954	NA	LINC02294
1.09709	0.16471	0.993439	0.165798	0.868316	NA	RN7SKP257
1.02265	1.10267	0.998465	1.10436	0.269436	NA	ENSG00000205452
0.53695	1.25056	0.837471	1.49326	0.135369	NA	ENSG00000260084
0.45608	0.443684	1.04939	0.422803	0.672439	NA	MIR1273H
1.02207	-0.258539	0.864635	-0.299015	0.764929	NA	ENSG00000260999
1.04195	0.382462	1.00086	0.382134	0.702362	NA	RPL7P51
0.953807	1.06693	0.865805	1.2323	0.217838	NA	ENSG00000269035
0.656445	1.53921	0.783004	1.96577	0.0493249	NA	OR7E24
0.641388	1.01431	0.979381	1.03566	0.300359	NA	CGB1
0.544514	-0.0787215	0.669164	-0.117642	0.906352	NA	IGLV1-62
0.357837	0.508411	1.55151	0.327689	0.743147	NA	NFU1P2
0.525819	-1.28858	0.992647	-1.29813	0.194244	NA	ENSG00000271989
0.534279	0.0643881	0.918818	0.0700771	0.944132	NA	CAMTA1-AS2
0.459173	1.5911	1.13501	1.40183	0.160965	NA	PPIAP64
2.01734	2.73311	1.15083	2.3749	0.0175539	0.0675436	CENPNP2
0.99389	1.54473	1.11017	1.39144	0.164093	NA	ACTR3BP2
1.34707	1.19817	1.02809	1.16543	0.243845	0.413001	ENSG00000239739
0.421195	0.881113	0.77526	1.13654	0.255732	NA	RN7SL217P
0.714223	0.630232	1.49306	0.422106	0.672947	NA	RN7SKP105
1.51597	0.533616	0.821366	0.649669	0.515906	0.672884	CSN3
1.07389	1.00342	1.00932	0.99415	0.32015	NA	ENSG00000289197
1.59579	0.552963	0.958324	0.57701	0.563932	0.710714	ENSG00000285618
0.565945	-0.454478	1.00397	-0.452683	0.650777	NA	ENSG00000288525
0.460861	1.14878	1.24743	0.920915	0.357095	NA	ROBO2P1
0.430899	0.451834	1.12466	0.401751	0.687867	NA	ENSG00000253308
0.767297	1.75902	1.08465	1.62174	0.104858	NA	ENSG00000285573
0.86359	1.03756	1.13357	0.915304	0.360032	NA	SAR1AP4
0.922348	1.19747	1.00125	1.19597	0.231708	NA	ENSG00000196395
0.749758	1.94903	0.817393	2.38445	0.0171046	NA	ENSG00000254222
0.900337	0.0718031	1.20683	0.0594971	0.952556	NA	RBM17P3
0.681069	-0.0255632	0.929863	-0.0274913	0.978068	NA	ENSG00000287233
0.716219	0.547514	0.819207	0.668346	0.503913	NA	AQP7P5
0.85618	0.698679	0.887983	0.786816	0.43139	NA	VN1R48P
0.394346	-0.505488	1.13321	-0.446066	0.655549	NA	ENSG00000255260
1.75473	2.00027	0.872431	2.29275	0.0218625	0.0791948	ENSG00000255027
0.759388	1.24417	0.885863	1.40447	0.160179	NA	RPS2P39
0.957846	0.350074	0.925299	0.378336	0.705181	NA	GABARAPL1-AS1
0.605183	1.04036	1.0401	1.00025	0.317192	NA	ENSG00000287136
0.615737	0.78634	1.18757	0.662144	0.507879	NA	ENSG00000257281
1.20173	1.40064	0.916246	1.52867	0.126347	0.266433	LINC01052
0.299166	0.174887	1.67893	0.104166	0.917038	NA	MIR409
1.43992	0.721785	0.90435	0.798125	0.424798	0.595578	MIR6076
1.07376	0.464138	0.806678	0.57537	0.565041	NA	RNU6-1108P
0.411946	-0.012975	0.935125	-0.0138751	0.98893	NA	CYCSP39
0.7303	2.09384	1.05231	1.98975	0.0466181	NA	ENSG00000279100
0.911287	1.25507	0.777586	1.61406	0.106514	NA	GPR160P2
0.447632	0.445905	1.00709	0.442767	0.657934	NA	ENSG00000266765
0.784922	1.74165	1.02405	1.70075	0.0889908	NA	ENSG00000265671
0.721096	1.84184	1.09474	1.68244	0.0924836	NA	ENSG00000278923
0.591396	1.38295	1.22357	1.13026	0.258365	NA	ENSG00000289072
0.701163	0.55221	0.888031	0.621836	0.53405	NA	ENSG00000269400
0.639858	1.76279	0.751177	2.34671	0.01894	NA	ENSG00000267510
0.726608	1.1406	0.705204	1.61741	0.10579	NA	RPL12P41
0.949292	1.26832	0.881778	1.43837	0.15033	NA	ENSG00000224247
1.38054	2.14806	1.05104	2.04376	0.0409774	0.123676	DNAJB6P6
0.680008	1.12478	1.00534	1.1188	0.263225	NA	RPL27P8
0.879183	0.356281	0.783536	0.454709	0.649319	NA	RPL22P10
1.09342	2.48119	1.02875	2.41185	0.0158717	NA	USP12P2
0.689922	1.62894	0.697484	2.33545	0.0195197	NA	RNU6-1216P
0.723559	0.753168	1.15508	0.652048	0.51437	NA	RN7SKP66
0.454797	0.51458	1.03716	0.496141	0.619795	NA	SNRPEP11
0.657167	1.04289	0.959283	1.08716	0.276967	NA	ENSG00000277035
0.446503	1.06889	0.969225	1.10283	0.270101	NA	DUSP12P1
0.370617	0.134318	1.24508	0.107879	0.914092	NA	RPLP0P8
0.602852	1.09374	0.971757	1.12553	0.260364	NA	LARS2-AS1
0.406546	0.223907	1.12444	0.199128	0.842163	NA	LINC02017
2.25032	2.23126	1.01636	2.19535	0.0281387	0.0948385	ZACNP1
1.13766	1.30768	0.90678	1.44212	0.14927	NA	ARMC2-AS1
1.52017	1.19045	1.14596	1.03883	0.298886	0.472728	OR2B7P
0.490126	1.09884	1.0088	1.08925	0.276042	NA	ENSG00000229559
0.445919	-0.136843	1.02495	-0.133512	0.893789	NA	ENSG00000225311
0.659551	1.20189	0.902345	1.33196	0.182873	NA	ENSG00000286487
0.495468	0.434483	1.36041	0.319376	0.749441	NA	OR9P1P
0.59432	1.07437	0.857902	1.25233	0.210451	NA	RNU6-1085P
0.615815	1.35014	1.23464	1.09355	0.274155	NA	ENSG00000227493
0.430121	0.893125	0.852291	1.04791	0.29468	NA	H3P44
1.979	1.72194	1.03993	1.65583	0.097757	0.224824	ENSG00000225970
1.47879	0.567289	0.885085	0.640942	0.52156	0.677746	HNRNPCP10
0.759895	-0.390108	0.949376	-0.41091	0.681139	NA	EIF5P2
0.657127	0.350827	1.11209	0.315467	0.752407	NA	ENSG00000273877
1.21354	0.970378	1.01297	0.957949	0.338088	0.512833	ENSG00000270861
0.757409	-0.420062	1.25587	-0.33448	0.738017	NA	SUMO2P2
0.518735	1.1007	1.01219	1.08744	0.276842	NA	LINC00587
0.716219	0.547514	0.819207	0.668346	0.503913	NA	ENSG00000274067
0.974361	1.04068	0.822629	1.26506	0.205849	NA	SPATA31D4
0.44548	-0.282213	0.930612	-0.303256	0.761695	NA	RPL35AP26
0.824878	0.867519	0.911343	0.951913	0.341141	NA	ENSG00000257292
0.327667	-0.533838	1.01993	-0.523408	0.60069	NA	ENSG00000256963
0.772794	1.38121	1.07428	1.2857	0.198547	NA	OR6C71P
0.130482	-0.00937592	2.13221	-0.00439727	0.996491	NA	ENSG00000279478
0.679563	0.752324	0.841855	0.893651	0.371509	NA	RPL17P51
0.592436	1.70274	0.974011	1.74817	0.0804346	NA	AKR1B1P4
0.509793	0.834537	1.09606	0.761399	0.446419	NA	ENSG00000257731
0.735892	1.4839	0.971564	1.52733	0.126678	NA	ENSG00000270610
0.267094	1.28508	1.23159	1.04343	0.296748	NA	RNU6-689P
1.03236	1.2641	0.994478	1.27112	0.203686	NA	ENSG00000268531
0.542221	-0.287112	0.966268	-0.297135	0.766364	NA	TUBAP4
0.5437	0.585048	0.83874	0.697532	0.48547	NA	SNORD116-10
0.730911	1.25273	0.990813	1.26434	0.206108	NA	ENSG00000271364
0.268197	1.27556	1.23315	1.03439	0.300953	NA	MIR497
0.461564	0.636749	0.738914	0.861736	0.388833	NA	RN7SL716P
1.69012	0.828961	0.749731	1.10568	0.268866	0.440933	ENSG00000286589
1.16905	1.58012	0.928979	1.70092	0.0889581	0.210662	ENSG00000279405
0.605639	0.366176	0.874842	0.418563	0.675536	NA	ENSG00000280014
0.478735	0.046091	0.683297	0.0674538	0.94622	NA	MIR3200
0.414304	0.42354	0.967927	0.437574	0.661695	NA	RHEBP3
1.17579	1.71103	1.00117	1.70903	0.0874453	0.208192	ENSG00000231100
1.08984	2.09626	0.996425	2.10378	0.0353975	NA	RIMKLBP2
1.12838	1.78847	0.945186	1.89219	0.0584654	NA	ENSG00000236837
0.536886	-0.0569532	1.06698	-0.0533782	0.957431	NA	ENSG00000272149
0.236055	-0.159243	1.50803	-0.105597	0.915902	NA	ENSG00000288004
0.647769	1.26608	1.19296	1.06129	0.288557	NA	CBX1P5
0.638386	0.662621	0.92956	0.712832	0.475949	NA	MME-AS1
0.876512	-0.0627769	1.2138	-0.0517194	0.958752	NA	ENSG00000227433
0.909103	0.895219	0.983244	0.910475	0.362572	NA	ENSG00000286097
0.855661	0.922165	0.902161	1.02217	0.306699	NA	ANKRD20A17P
0.400956	1.76603	1.11751	1.58032	0.114033	NA	CBR4-DT
0.901706	1.20419	1.17809	1.02215	0.30671	NA	FABP5P12
1.1963	0.438198	0.930129	0.471115	0.637559	0.765649	ENSG00000247130
0.797559	0.670344	0.80461	0.83313	0.404771	NA	HTN3
0.44818	0.554074	0.813572	0.681039	0.495847	NA	RN7SL275P
0.67568	1.10428	1.19174	0.926617	0.354126	NA	RPL7L1P4
0.419209	0.753613	1.00527	0.749659	0.45346	NA	ENSG00000213663
0.982995	-0.686987	0.768926	-0.893436	0.371624	NA	ENSG00000289060
0.59857	1.07738	0.890219	1.21024	0.226185	NA	CACYBPP3
0.100612	0.862193	2.01865	0.427114	0.669296	NA	RNA5SP213
0.486393	0.362579	0.781594	0.463897	0.642722	NA	ENSG00000220522
0.574258	-0.355831	1.33552	-0.266436	0.789904	NA	MRM3P2
0.566065	-0.366152	1.04462	-0.350512	0.725954	NA	TRBV10-2
0.145123	0.922426	2.32191	0.39727	0.691168	NA	ENSG00000277553
0.353571	-0.280143	1.25177	-0.223798	0.822914	NA	ENSG00000288976
0.574539	1.06909	0.854189	1.25158	0.210723	NA	PAGE1
0.522773	1.08324	1.00502	1.07783	0.28111	NA	GAGE10
0.29724	0.0755912	1.43422	0.0527054	0.957967	NA	ENSG00000255273
0.542537	2.08616	0.802022	2.60113	0.00929174	NA	WASHC5-AS1
0.819854	-0.832181	1.0174	-0.817951	0.413385	NA	RNU2-54P
1.05109	1.8016	0.842852	2.1375	0.0325571	NA	PTGER4P2
0.343777	1.1559	1.21284	0.953055	0.340562	NA	SNRPCP14
1.24321	1.85698	1.14657	1.61959	0.10532	0.23597	OR52M1
0.494209	-0.646968	0.956882	-0.676121	0.498964	NA	ENSG00000226163
0.417824	1.03923	1.04496	0.994515	0.319972	NA	ENSG00000289616
0.741336	0.711521	1.01113	0.703691	0.481625	NA	ENSG00000258234
0.571541	1.41287	0.938818	1.50495	0.132337	NA	RPS27P23
0.472284	1.10701	1.26103	0.877864	0.380018	NA	LINC02231
0.338129	0.789627	1.24234	0.635597	0.525039	NA	ENSG00000229791
0.666666	-0.246226	0.900154	-0.273538	0.78444	NA	NT5CP1
1.17411	1.25316	0.792754	1.58077	0.113931	0.248459	ENSG00000289723
1.47453	0.424953	1.04851	0.405293	0.685262	0.800613	ENSG00000260937
0.592767	1.42096	1.00581	1.41274	0.157731	NA	ENSG00000287522
1.58541	1.02341	1.12993	0.905732	0.365078	0.539535	C16orf90
0.207748	0.609191	2.15153	0.283143	0.777067	NA	RNU6-1191P
0.702892	-0.398987	1.44	-0.277075	0.781723	NA	ENSG00000261722
1.26644	2.00214	0.867403	2.3082	0.0209879	0.0769169	ENSG00000237377
0.775334	1.01765	1.04343	0.975286	0.329418	NA	TBC1D3K
1.33833	1.61859	1.04028	1.55592	0.119728	0.257086	ENSG00000276722
0.36208	0.176214	1.04704	0.168297	0.866349	NA	ENSG00000268845
0.314832	-0.0653774	0.988353	-0.0661478	0.94726	NA	MIR3190
0.741507	0.367738	0.897934	0.409538	0.682145	NA	KRTAP24-1
1.12933	1.69896	0.936754	1.81366	0.0697297	NA	KRTAP21-4P
0.382538	0.142135	1.58113	0.0898949	0.928371	NA	ENSG00000226483
0.431852	0.485517	0.695578	0.698005	0.485174	NA	TUBB8P9
0.646983	-0.550484	0.975555	-0.564278	0.572565	NA	ENSG00000237783
0.459736	0.0163353	0.649484	0.0251512	0.979934	NA	RNU6-1008P
0.43775	0.0981195	1.33432	0.0735355	0.94138	NA	LCE2C
0.732953	0.184625	0.994254	0.185692	0.852686	NA	ENSG00000289712
1.20561	1.74241	1.11838	1.55798	0.119239	0.256234	PRAMEF11
1.44631	1.33603	0.760832	1.75601	0.0790868	0.194376	PRSS38
0.679119	1.15219	1.12015	1.0286	0.303668	NA	ENSG00000233479
0.275823	0.857923	1.42886	0.600423	0.548224	NA	ENSG00000225911
0.668389	0.854906	1.02824	0.831423	0.405735	NA	LIMS1-AS1
0.539935	0.139927	0.939482	0.14894	0.881601	NA	CNN2P8
0.64618	1.83035	1.10007	1.66385	0.0961418	NA	ENSG00000240241
0.731501	1.18679	0.867624	1.36787	0.171354	NA	LINC02049
0.767887	0.0396385	0.863454	0.0459068	0.963384	NA	ENSG00000251186
1.59076	1.23846	0.789113	1.56943	0.116548	0.252262	ENSG00000250726
0.681868	-0.163149	1.02546	-0.159099	0.873591	NA	ENSG00000250636
0.336267	0.384809	1.85378	0.20758	0.835557	NA	ENSG00000249153
0.769109	0.293289	1.1692	0.250845	0.801934	NA	ENSG00000249916
0.477251	1.01418	0.859682	1.17971	0.238114	NA	ENSG00000249483
1.37327	0.34949	1.04142	0.335592	0.737179	0.83601	ENSG00000270934
0.82878	0.205635	0.809815	0.253928	0.799551	NA	ENSG00000235972
0.421894	1.08453	0.692854	1.5653	0.117512	NA	RNU6-603P
0.57254	0.768546	1.11084	0.691861	0.489025	NA	MTCO2P10
0.396776	-0.0827332	1.17536	-0.0703895	0.943884	NA	PHF5FP
1.49246	1.40763	0.977933	1.4394	0.150038	0.298192	MAGEA8-AS1
1.18179	0.577462	0.86256	0.669475	0.503193	0.66249	ENSG00000204368
0.609787	0.265853	1.0182	0.2611	0.794015	NA	YRDCP2
1.76112	1.1324	0.878082	1.28963	0.19718	0.358605	ENSG00000223716
1.40233	-0.142961	0.989089	-0.144538	0.885075	0.933304	ABCD1P2
0.612449	1.70176	0.984542	1.72847	0.0839033	NA	LINC00404
1.195	1.73715	1.08673	1.59851	0.10993	0.24279	EDDM3A
0.554285	1.52193	1.05925	1.43681	0.150772	NA	RNASE2CP
0.612708	0.476837	1.06132	0.449287	0.653225	NA	ENSG00000288302
0.824018	0.949177	0.995823	0.953158	0.34051	NA	ENSG00000259025
0.336516	0.685742	1.16677	0.587727	0.556716	NA	ENSG00000273582
0.907332	0.0812232	1.02705	0.0790842	0.936966	NA	PPIAP49
0.469569	0.650485	0.968995	0.671298	0.50203	NA	ENSG00000265445
0.87161	-1.07984	0.866382	-1.24638	0.212625	NA	FAM215A
0.65249	1.30159	0.933711	1.39399	0.16332	NA	ENSG00000267039
1.41223	0.933459	0.958368	0.974009	0.330052	0.50431	STK25P1
1.65192	0.660799	0.936104	0.705904	0.480248	0.644208	ENSG00000229262
0.385737	-0.399177	1.52043	-0.262541	0.792904	NA	FAM224B
1.75278	0.635567	1.15105	0.552162	0.580838	0.724283	LINC01665
1.22724	1.15652	0.665505	1.73781	0.0822441	0.199584	IGLV7-35
0.660274	-0.650889	0.741335	-0.877997	0.379946	NA	ENSG00000232969
0.466378	1.37007	0.879101	1.55849	0.119118	NA	ENSG00000275350
1.18945	1.923	0.736378	2.61142	0.0090166	0.0414306	ENSG00000229220
0.561488	-0.627933	0.733936	-0.855568	0.392237	NA	MIR1231
0.469671	-0.355812	0.95979	-0.370718	0.710847	NA	RNU6-1319P
0.546786	0.691245	0.935205	0.739137	0.459824	NA	MIR4439
1.47386	0.516349	0.698183	0.739561	0.459566	0.626708	IGKV2-14
0.264958	-0.00574349	1.38658	-0.00414219	0.996695	NA	MTND4LP9
0.45728	-0.380278	1.39162	-0.273262	0.784652	NA	ENSG00000286321
0.823401	0.697545	1.10046	0.633867	0.526168	NA	ENSG00000248480
0.866424	-0.0340693	0.898818	-0.0379045	0.969764	NA	ENSG00000239870
0.781241	0.883587	0.913841	0.966894	0.333597	NA	ZNF474-AS1
0.602277	0.803798	1.08691	0.739526	0.459588	NA	LINC02543
0.383479	0.973802	0.917117	1.06181	0.288323	NA	RN7SL221P
0.405897	0.0546335	1.19991	0.0455312	0.963684	NA	ENSG00000227365
0.464717	0.318971	1.11067	0.287188	0.773968	NA	MIR4285
0.582417	0.691828	1.12678	0.613985	0.539225	NA	ENSG00000270584
0.815675	0.520518	0.854419	0.609207	0.542387	NA	ENSG00000253774
1.46371	2.5946	1.20406	2.15488	0.0311713	0.101946	REXO1L8P
0.622828	1.49443	1.19782	1.24763	0.212168	NA	ENSG00000253121
0.643334	1.27964	1.1125	1.15024	0.250047	NA	ENSG00000254043
1.099	1.40539	0.974049	1.44284	0.149066	NA	ENSG00000253176
0.50067	0.220545	1.28319	0.171873	0.863537	NA	ENSG00000279503
0.54336	0.569058	1.275	0.446321	0.655365	NA	ENSG00000255375
0.736461	0.702109	1.24227	0.565183	0.571949	NA	LINC02697
1.74389	0.377725	0.953549	0.396125	0.692013	0.805177	OR9G3P
0.748885	1.47556	1.09569	1.34668	0.178082	NA	ENSG00000286683
0.752511	-0.272661	0.840204	-0.324518	0.745546	NA	RPS26P41
0.445452	1.38679	1.13066	1.22654	0.219997	NA	KRT19P4
0.423438	1.08059	1.17604	0.918841	0.358179	NA	ENSG00000286394
0.220248	0.558911	2.14177	0.260958	0.794125	NA	MIR539
0.63177	-0.105206	0.655189	-0.160573	0.87243	NA	SNORD109B
1.13595	0.706381	0.841086	0.839844	0.400996	NA	LINC02152
0.378362	0.755782	0.929198	0.81337	0.416006	NA	HEATR3-AS1
0.340564	0.441406	0.946419	0.466396	0.640932	NA	ENSG00000265916
0.466075	0.801359	0.733913	1.0919	0.274877	NA	RNU7-52P
0.315894	1.0199	1.46393	0.696683	0.486001	NA	RPL21P126
0.776866	1.83044	1.31424	1.39277	0.163688	NA	ENSG00000267393
0.947414	0.215519	0.87125	0.247368	0.804624	NA	ENSG00000225069
0.693156	2.07294	0.830711	2.49539	0.012582	NA	ENSG00000237371
0.66271	0.566874	1.05403	0.537815	0.590705	NA	ENSG00000227282
0.516899	1.02151	1.13765	0.897914	0.369231	NA	LINC01742
0.607878	-0.972938	0.829801	-1.1725	0.240998	NA	LINC01855
0.321365	0.382351	1.51587	0.252232	0.800862	NA	CEACAMP8
0.430843	0.889239	1.04903	0.847681	0.396616	NA	ENSG00000276831
1.71977	1.3261	1.01471	1.30688	0.191253	0.351245	ENSG00000230741
1.02976	1.6035	0.787374	2.03652	0.0416985	NA	LL22NC01-81G9.3
0.361544	1.85086	1.36535	1.35559	0.17523	NA	ENSG00000230704
0.568196	-0.248383	0.839414	-0.295901	0.767306	NA	ENSG00000264881
0.796954	0.29841	0.883066	0.337926	0.735419	NA	ENSG00000231353
0.992036	1.10742	1.00698	1.09974	0.271444	NA	ENSG00000286966
0.569494	-0.319163	0.872303	-0.365886	0.71445	NA	PRKCE-AS1
0.955272	1.8151	0.970503	1.87027	0.0614466	NA	ENSG00000231557
0.723777	0.638526	0.929221	0.687163	0.49198	NA	ENSG00000287847
0.64538	-0.146987	1.02922	-0.142814	0.886437	NA	ENSG00000287873
0.600318	1.60622	1.06454	1.50885	0.131338	NA	LINC00973
1.77944	2.75265	0.974906	2.8235	0.00475022	0.0256511	LINC01997
0.495129	0.453631	0.996654	0.455154	0.648998	NA	ENSG00000243886
0.360401	0.394829	1.16008	0.340348	0.733594	NA	VAMP9P
0.71697	0.934001	0.999205	0.934744	0.34992	NA	ENSG00000249819
0.537806	-0.104901	1.0085	-0.104017	0.917156	NA	MIR3945
0.986643	1.42655	1.04591	1.36394	0.172588	NA	RPL35AP11
0.530282	0.862153	1.03877	0.829976	0.406552	NA	ENSG00000250955
1.94523	2.18388	0.960286	2.2742	0.0229542	0.0818872	ENSG00000235635
1.01898	0.831814	1.1662	0.713267	0.47568	NA	RPL12P22
0.744809	0.125264	0.88095	0.142192	0.886929	NA	RPSAP42
0.689237	1.42714	0.974699	1.46418	0.143144	NA	OR2B2
0.313868	-0.24483	1.30851	-0.187107	0.851577	NA	ENSG00000271064
0.393109	-0.235437	1.16292	-0.202453	0.839562	NA	ENSG00000250614
0.492569	0.696561	1.04164	0.668714	0.503678	NA	MIR651
0.39189	0.583579	1.13922	0.512262	0.608468	NA	ENSG00000254249
1.05377	0.509908	0.962799	0.52961	0.596383	NA	ENSG00000253567
0.64712	0.489084	0.669366	0.730668	0.464982	NA	ENSG00000250068
0.569786	0.444087	0.974278	0.455812	0.648525	NA	RN7SL22P
0.354211	1.17378	1.22006	0.962064	0.336017	NA	ENSG00000286547
0.702619	0.589778	1.22393	0.481873	0.629896	NA	ENSG00000280430
0.57559	0.00610904	0.779093	0.00784122	0.993744	NA	MIR4692
0.859063	1.59004	0.912759	1.74202	0.0815054	NA	OR8B1P
1.5438	1.68559	0.934838	1.80308	0.0713756	0.180784	OR4S2
0.524815	0.430735	0.908914	0.473901	0.635571	NA	PDCL2P2
0.437783	-1.43961	1.09057	-1.32005	0.18682	NA	ENSG00000232638
0.365907	-0.08936	1.01314	-0.0882013	0.929717	NA	ENSG00000277358
1.54638	1.50494	0.853859	1.76251	0.0779832	0.192451	ENSG00000233379
0.79889	0.0710559	1.07971	0.0658101	0.947529	NA	ENSG00000279157
0.657452	0.537965	0.973754	0.552465	0.58063	NA	LINC01148
0.802895	1.47654	1.11191	1.32792	0.184204	NA	ENSG00000258662
0.834094	-0.794828	0.688527	-1.15439	0.24834	NA	IGHD2-2
0.750859	-0.787717	0.700519	-1.12448	0.260811	NA	IGHVIII-67-2
0.560352	0.0897541	0.92713	0.0968085	0.922878	NA	SPATA31E2P
0.400513	0.866668	1.00758	0.860146	0.389709	NA	ENSG00000260784
0.560227	2.56473	1.27447	2.01238	0.0441798	NA	ENSG00000289948
0.602286	0.938468	0.891024	1.05325	0.292228	NA	ENSG00000286759
1.13097	1.23399	0.965887	1.27757	0.2014	NA	ENSG00000262020
0.542468	0.438656	1.41691	0.309587	0.756875	NA	ENSG00000263674
1.44663	-0.249216	1.13468	-0.219635	0.826156	0.895513	ENSG00000263684
0.599361	1.44717	1.07237	1.3495	0.177175	NA	LINC01028
0.623281	0.6853	1.05862	0.647349	0.517406	NA	ENSG00000287314
0.721876	1.76364	0.954093	1.8485	0.0645301	NA	ENSG00000286328
1.39592	0.847536	1.0251	0.826782	0.40836	0.580966	ENSG00000287211
0.8992	1.68436	1.01576	1.65823	0.0972713	NA	ENSG00000288843
0.577497	0.364121	0.972436	0.374442	0.708075	NA	RPS26P55
1.00528	1.74381	0.971896	1.79423	0.0727759	NA	ENSG00000269236
0.600227	0.13736	1.10299	0.124535	0.900892	NA	KRTAP10-3
0.198697	0.592728	0.983547	0.602643	0.546746	NA	ENSG00000278878
1.01339	1.43946	1.01915	1.41241	0.157829	NA	ENSG00000233196
0.560221	1.42502	1.51357	0.941498	0.34645	NA	ENSG00000286541
0.245044	0.488017	1.13651	0.4294	0.667632	NA	OR13Z1P
1.45452	1.79854	1.06927	1.68204	0.092562	0.2166	ENSG00000287395
0.381751	0.579048	1.06102	0.545749	0.585239	NA	ENSG00000206878
0.734654	-0.0109199	1.03817	-0.0105184	0.991608	NA	ENSG00000261213
1.62982	0.596468	1.02686	0.580867	0.56133	0.708609	ENSG00000236847
0.750172	-0.358637	0.97788	-0.366749	0.713806	NA	ENSG00000224252
0.618995	1.55609	1.19894	1.29789	0.194324	NA	FABP5P14
0.756278	0.0879317	0.827664	0.106241	0.915391	NA	ENSG00000241048
0.870159	1.34254	0.789412	1.70068	0.0890024	NA	RNA5SP135
0.834398	0.937383	0.827672	1.13255	0.257402	NA	HMGB1P30
1.76589	1.5997	0.98934	1.61694	0.105891	0.236731	ENSG00000249837
1.79217	2.4599	1.19627	2.05631	0.0397527	0.121216	ENSG00000287441
0.319648	0.0415071	1.35371	0.0306616	0.975539	NA	ENSG00000248597
0.394332	-0.127783	0.86702	-0.147382	0.882831	NA	RPL35AP17
0.128791	0.0920585	1.8149	0.0507238	0.959546	NA	MIR584
0.31807	0.910136	1.305	0.697421	0.48554	NA	ENSG00000230205
1.06351	2.0501	0.942352	2.17551	0.0295918	NA	ENSG00000280058
0.528538	-1.0486	1.04999	-0.998678	0.317951	NA	PHKG1P1
0.827076	1.6942	0.904545	1.87298	0.0610709	NA	ENSG00000223436
0.376293	0.291699	1.01357	0.287793	0.773505	NA	ENSG00000231183
0.751287	-0.0433452	0.886712	-0.048883	0.961013	NA	ENSG00000289416
0.341542	-0.506256	0.952159	-0.531693	0.594939	NA	PARD6BP1
0.647099	0.321393	1.15001	0.279469	0.779885	NA	IGBP1-AS1
0.456563	0.758068	1.03025	0.735808	0.461848	NA	RNA5SP280
1.04806	1.40182	0.901777	1.5545	0.120064	NA	LINC02098
0.313644	1.54052	1.14819	1.34169	0.179696	NA	MIRLET7A2
0.485669	0.302799	0.792121	0.382264	0.702265	NA	ENSG00000254787
0.591681	0.342958	1.0072	0.340506	0.733475	NA	ENSG00000290016
0.55055	1.66747	0.822182	2.02811	0.0425491	NA	MRPL50P4
0.580685	0.573185	1.30036	0.44079	0.659365	NA	RNU6-673P
0.607751	0.96642	1.08039	0.894508	0.37105	NA	MTCO2P23
0.628471	-0.267465	0.930534	-0.287432	0.773781	NA	ENSG00000257400
1.36409	0.926121	0.964257	0.96045	0.336829	0.511615	LINC02441
0.428763	0.186042	0.812616	0.228942	0.818914	NA	ENSG00000258133
0.870784	0.808802	0.987092	0.819379	0.41257	NA	ENSG00000259223
0.838032	2.1694	0.749926	2.89282	0.00381805	NA	ENSG00000258540
0.590432	0.563433	1.01329	0.556045	0.57818	NA	RNU6-1267P
0.417915	0.162155	0.71535	0.226679	0.820673	NA	ENSG00000279567
1.01426	0.380234	0.939864	0.404563	0.685799	NA	RPSAP66
1.4481	1.04368	0.95303	1.09512	0.273464	0.445864	ENSG00000284328
0.369575	-0.244303	1.78593	-0.136794	0.891194	NA	POM121L3P
0.857104	1.75288	0.728337	2.40668	0.0160982	NA	IGLV3-4
0.842175	0.835089	0.996321	0.838172	0.401934	NA	ENSG00000233574
0.365088	-0.139837	1.05893	-0.132055	0.894941	NA	RPL32P5
0.905382	-0.504208	1.06956	-0.471418	0.637342	NA	ENSG00000231413
0.320376	1.64516	1.37555	1.19601	0.231694	NA	RNU6-1205P
0.458269	0.727467	0.982947	0.740088	0.459246	NA	ENSG00000286838
0.535664	-1.17536	0.963402	-1.22001	0.22246	NA	ENSG00000226565
0.650066	0.473759	0.903718	0.524233	0.600116	NA	ENSG00000228734
0.926456	1.41189	0.948744	1.48817	0.136707	NA	MRPL50P1
1.44303	1.15964	0.931726	1.24461	0.213275	0.377708	ENSG00000234172
0.251369	0.174278	2.05683	0.0847314	0.932475	NA	ENSG00000286399
0.54095	1.15369	1.06902	1.0792	0.2805	NA	ENSG00000249820
0.685693	0.260451	0.861264	0.302406	0.762343	NA	ENSG00000241667
0.554183	0.652421	1.18823	0.54907	0.582958	NA	BCL2L12P1
0.856673	1.18372	1.0388	1.13951	0.254492	NA	CABYRP1
1.35078	1.46376	0.975195	1.50099	0.133359	0.275694	ENSG00000251200
0.771029	0.0614889	0.878715	0.0699759	0.944213	NA	ENSG00000249016
0.580177	0.0387133	0.854371	0.045312	0.963859	NA	RNU6-183P
0.846619	0.870335	1.1225	0.775357	0.438129	NA	RPSAP2
0.421844	0.128309	1.25812	0.101985	0.918768	NA	RPL21P67
0.790067	0.153694	0.9711	0.158268	0.874246	NA	RBPMS2P1
0.301916	0.825341	1.61718	0.510357	0.609802	NA	RN7SKP116
0.283197	-0.908657	1.38288	-0.657075	0.511133	NA	ENSG00000224330
1.15633	0.689031	1.11059	0.620418	0.534982	0.688037	PRSS58
0.598196	0.769507	0.951588	0.808656	0.418713	NA	TRBV12-4
0.440146	0.766306	1.0345	0.74075	0.458845	NA	ENSG00000287767
0.90391	0.763957	1.00315	0.761555	0.446326	NA	CTDSPL2P2
0.624595	-0.578718	0.884619	-0.654201	0.512983	NA	RPL22P23
0.640768	0.793955	0.99655	0.796704	0.425623	NA	ENSG00000286969
1.0805	0.71689	0.824316	0.869679	0.384476	NA	LINC02661
0.976468	2.05493	1.15354	1.7814	0.0748468	NA	BUB1P1
0.496889	0.963278	1.13246	0.850605	0.394989	NA	RPSAP7
0.749367	1.37838	0.87459	1.57603	0.115018	NA	ENSG00000244662
0.420694	0.895729	0.949274	0.943595	0.345377	NA	ENSG00000258044
0.270423	0.010557	1.32929	0.00794183	0.993663	NA	OR6C70
0.710511	-0.507585	1.02883	-0.49336	0.621759	NA	TRDV3
0.85247	0.38454	0.950899	0.404396	0.685922	NA	ENSG00000242888
0.460085	2.44905	1.54652	1.58359	0.113287	NA	LINC01195
0.463812	0.32283	0.863314	0.373943	0.708447	NA	COTL1P2
1.10958	0.848326	1.22171	0.694375	0.487447	NA	KRTAP3-2
0.593459	0.883858	1.27939	0.690845	0.489663	NA	ENSG00000267675
0.837279	1.05897	1.02211	1.03606	0.300173	NA	ENSG00000267069
0.440762	0.517108	0.928367	0.557009	0.577521	NA	ENSG00000230226
0.878315	0.112491	1.04902	0.107235	0.914603	NA	OR7E19P
0.711045	2.0262	0.849118	2.38624	0.0170214	NA	RN7SL488P
0.17732	-0.0243048	1.41012	-0.017236	0.986248	NA	SEC22B2P
0.893715	0.232615	0.893789	0.260257	0.794666	NA	LINC01318
1.69473	1.15915	0.904276	1.28186	0.199892	0.361948	NMS
0.663208	0.207502	0.618166	0.335673	0.737117	NA	RPL30P2
0.597197	0.220442	0.84196	0.26182	0.79346	NA	SLC30A6P1
0.662956	1.79973	1.18943	1.5131	0.130253	NA	ENSG00000240562
1.62174	1.25598	1.14347	1.09839	0.272033	0.44428	ENSG00000289451
0.398902	1.08496	0.916154	1.18426	0.236311	NA	RPL35AP16
0.886387	1.1263	1.02353	1.10041	0.271154	NA	ENSG00000286405
1.04064	0.0331656	0.928826	0.035707	0.971516	NA	ENSG00000279398
0.379706	0.255679	1.07467	0.237913	0.811948	NA	PPIAP83
0.833821	1.48229	0.862655	1.71829	0.0857444	NA	CDX4
0.424863	0.496318	0.986807	0.502954	0.614997	NA	ENSG00000227845
0.783303	1.6202	1.05217	1.53986	0.123594	NA	ENSG00000230516
0.47095	1.74874	1.22666	1.4256	0.153983	NA	OR1N1
0.413791	1.58554	0.942066	1.68305	0.0923652	NA	ENSG00000227482
1.01109	1.70322	1.17876	1.44493	0.148479	NA	ENSG00000254847
0.651966	1.05272	0.829965	1.2684	0.204656	NA	RPL34P21
0.490589	0.578041	0.810504	0.713188	0.47573	NA	MTRF1LP1
0.762795	0.0870998	1.19352	0.0729772	0.941824	NA	LINC02151
1.29856	-0.178026	1.2227	-0.145601	0.884237	0.93281	ENSG00000273012
0.517773	-0.787482	0.961288	-0.819195	0.412675	NA	ENSG00000232646
0.480412	-0.481177	0.948909	-0.507084	0.612096	NA	MTND2P15
0.640805	-0.218457	1.01748	-0.214705	0.829997	NA	ENSG00000287438
0.359437	1.14846	1.27696	0.899373	0.368454	NA	CYCSP35
0.579044	1.34139	1.12847	1.18867	0.234568	NA	ENSG00000286284
0.612651	-0.0519947	1.01414	-0.05127	0.95911	NA	ENSG00000275559
0.335139	1.50767	1.07397	1.40383	0.160369	NA	ENSG00000280060
0.887605	1.84095	0.93108	1.97722	0.0480164	NA	ENSG00000241499
0.700162	1.6781	1.04564	1.60486	0.108526	NA	OR11H6
0.323466	0.412104	1.11665	0.369053	0.712088	NA	MIR494
0.769262	-0.150777	0.638904	-0.235993	0.813438	NA	ENSG00000259575
0.480864	-0.245484	1.06845	-0.229756	0.818281	NA	ENSG00000261113
0.316519	1.07872	0.830964	1.29816	0.194234	NA	ENSG00000279441
0.674719	1.03856	0.947736	1.09583	0.273152	NA	DHRS7C
0.751927	0.424966	0.952006	0.44639	0.655316	NA	KRT224P
0.559121	0.128878	1.01422	0.127071	0.898884	NA	ENSG00000264050
0.568982	1.35488	1.05919	1.27916	0.200839	NA	ENSG00000287864
0.466534	0.0990506	0.819402	0.120882	0.903785	NA	ENSG00000271742
0.787875	0.815202	0.880257	0.926095	0.354396	NA	ENSG00000275801
1.03333	0.632126	0.938768	0.673356	0.500721	NA	LINC02815
0.516272	0.357821	0.889967	0.402061	0.687639	NA	RNU7-123P
0.245023	0.678898	1.17592	0.577332	0.563715	NA	PPIAP36
0.494748	1.31682	1.14622	1.14884	0.250623	NA	ENSG00000231702
1.21085	0.843434	1.06706	0.790426	0.429279	0.599533	OR2T27
0.772157	0.908282	0.790083	1.1496	0.250307	NA	ENSG00000224363
0.505091	0.0220332	1.01293	0.0217519	0.982646	NA	ENSG00000254539
0.41749	0.587732	1.39176	0.422293	0.672811	NA	ENSG00000286868
0.6527	-1.13126	0.899795	-1.25724	0.208668	NA	ENSG00000223890
0.884074	2.22875	1.10958	2.00865	0.0445743	NA	IL36A
0.399709	0.483076	1.05429	0.4582	0.646809	NA	RPL39P18
0.347315	0.564552	1.12528	0.5017	0.615878	NA	RPS3AP15
0.651129	2.51173	1.071	2.34521	0.0190164	NA	MTND3P6
0.450035	-0.30848	1.08838	-0.28343	0.776847	NA	ENSG00000242968
1.67087	-0.241028	0.996969	-0.241761	0.808965	0.88442	ENSG00000286988
0.416169	0.536433	1.28207	0.418413	0.675646	NA	ENSG00000276763
0.469358	0.651764	0.987476	0.66003	0.509234	NA	RNA5SP160
0.313625	0.530182	1.35055	0.392568	0.694638	NA	ENSG00000250455
0.460437	0.986015	0.800984	1.231	0.218321	NA	ENSG00000287434
0.590698	-0.367059	1.04132	-0.352493	0.724469	NA	ENSG00000251352
1.44571	1.81575	0.951899	1.9075	0.0564555	0.154466	HCG24
0.223095	-0.191824	1.34819	-0.142282	0.886857	NA	ENSG00000203462
1.48108	2.00803	1.18717	1.69144	0.0907526	0.213688	ENSG00000236748
0.352764	0.357161	0.924173	0.386466	0.699152	NA	ENSG00000284474
0.77214	1.13507	0.884081	1.2839	0.199178	NA	ENSG00000229968
0.46914	1.34762	1.13023	1.19234	0.233127	NA	ENSG00000253790
0.0921938	0.545767	2.03419	0.268297	0.788471	NA	AQP7P4
0.658342	0.659672	0.997776	0.661143	0.508521	NA	ENSG00000255372
0.390319	0.281695	1.34111	0.210045	0.833632	NA	ENSG00000224091
1.30952	0.615876	0.767032	0.802934	0.422013	0.593165	MKNK2P1
0.720447	1.50077	0.832809	1.80206	0.0715357	NA	ENSG00000231138
0.7876	-0.453707	0.788836	-0.57516	0.565183	NA	TXNP1
0.306891	-0.36811	0.822543	-0.447526	0.654495	NA	C1DP2
1.06749	1.17064	0.89405	1.30936	0.190411	NA	ENSG00000228667
0.798942	0.819311	0.892777	0.91771	0.358771	NA	ENSG00000255671
0.848982	0.854492	1.11876	0.763786	0.444995	NA	ENSG00000270506
0.594385	1.3875	1.17619	1.17966	0.238136	NA	ENSG00000278698
1.39896	1.55619	0.825148	1.88595	0.0593015	0.159759	RN7SKP2
0.493951	0.199593	1.21019	0.164927	0.869002	NA	NEK2P1
0.734083	0.702996	1.04586	0.672172	0.501474	NA	ENSG00000259055
1.35693	0.723016	0.846558	0.854065	0.393069	0.566495	ENSG00000259077
1.24127	0.597529	0.803323	0.743822	0.456984	0.624366	IGHVII-30-21
0.471937	0.0903544	0.752375	0.120092	0.90441	NA	IGHV7-40
0.601802	1.03938	0.923568	1.1254	0.260419	NA	ENSG00000261938
1.11021	-0.885116	0.756622	-1.16982	0.242071	NA	SPEM1
0.73183	0.851691	0.986015	0.863771	0.387714	NA	ENSG00000272383
0.667952	-0.216041	0.833498	-0.259198	0.795482	NA	AKR1B1P6
0.403446	0.228163	1.36508	0.167143	0.867257	NA	ENSG00000229188
0.853362	1.16244	0.999815	1.16266	0.244968	NA	ENSG00000267192
0.752441	0.653968	0.696602	0.938798	0.347834	NA	OR4K11P
1.42452	2.58458	0.970816	2.66227	0.0077615	0.0370421	LINC01690
0.948625	0.941781	1.00028	0.941516	0.346441	NA	ENSG00000229607
0.420572	1.05521	1.33909	0.788006	0.430693	NA	ENSG00000285954
0.532587	1.27699	0.627106	2.03632	0.0417183	NA	RNU6-1245P
0.512945	1.25486	1.21755	1.03064	0.302708	NA	SPRR2B
0.587502	1.03142	0.906994	1.13718	0.255462	NA	MIR5191
0.68691	-0.414275	0.904346	-0.458093	0.646885	NA	ENSG00000229930
0.487926	-0.0310377	0.614547	-0.050505	0.95972	NA	WBP1LP7
0.952938	0.774774	0.660778	1.17252	0.240989	NA	ENSG00000253515
0.559997	2.18535	0.899363	2.42989	0.0151034	NA	CNOT10-AS1
0.578561	-0.277614	1.13392	-0.244826	0.806591	NA	PEX5L-AS1
1.22425	2.07518	1.01065	2.05332	0.0400419	0.121784	ENSG00000248343
0.465289	0.67038	1.04474	0.641673	0.521086	NA	ENSG00000239793
1.1251	1.65987	0.986908	1.68189	0.0925906	NA	ENSG00000251399
0.672876	1.10221	1.04993	1.04979	0.293815	NA	HSPD1P15
0.48808	0.386502	1.28723	0.300259	0.76398	NA	ENSG00000271477
1.12228	2.32524	0.828017	2.80821	0.00498181	NA	ENSG00000287323
0.764427	0.705252	1.15533	0.610435	0.541574	NA	ENSG00000288883
0.902748	-0.443806	0.83356	-0.532423	0.594433	NA	RNA5SP197
0.927133	2.0932	1.12652	1.85811	0.0631529	NA	ENSG00000232299
0.458797	-0.286437	0.98056	-0.292116	0.770198	NA	PHB1P1
0.668055	0.0545859	0.959731	0.0568763	0.954644	NA	ENSG00000229720
0.487774	1.67687	0.887306	1.88984	0.0587789	NA	ENSG00000235713
0.882855	0.522531	0.87608	0.596443	0.550879	NA	SRSF8CP
0.554513	-0.838201	0.897597	-0.933827	0.350393	NA	RNA5SP238
0.64242	-0.332001	1.02934	-0.322538	0.747045	NA	ENSG00000225703
1.81523	1.11346	1.17743	0.945669	0.344317	0.518955	ENSG00000227197
1.43982	0.778686	0.960275	0.810898	0.417424	0.588911	OCM2
0.727316	1.3489	1.1178	1.20674	0.227531	NA	RNU2-71P
0.612213	0.13308	1.14549	0.116177	0.907512	NA	LINC03024
0.569503	1.28593	1.0952	1.17415	0.240334	NA	CDCA4P1
1.5911	3.28574	1.03363	3.17884	0.00147867	0.0105944	OR5B3
0.484735	1.03457	1.01712	1.01715	0.30908	NA	TRIM51EP
1.73776	0.950581	1.13214	0.839635	0.401113	0.574358	ENSG00000255870
0.645154	1.00888	1.02406	0.985168	0.324541	NA	DUXAP3
0.339775	0.372658	1.14667	0.324991	0.745188	NA	RN7SL241P
0.735013	1.53142	1.25233	1.22285	0.221386	NA	ENSG00000257787
0.0854559	-0.143155	2.27581	-0.0629029	0.949844	NA	ENSG00000258521
0.43251	1.64212	1.24849	1.31528	0.188414	NA	ENSG00000229402
0.75023	1.79657	1.03957	1.72818	0.083956	NA	ENSG00000277229
0.829248	0.356047	0.844543	0.421585	0.673328	NA	ENSG00000259350
0.344037	0.317237	0.686305	0.46224	0.64391	NA	HERC2P11
1.79741	-0.116433	1.0249	-0.113604	0.909552	0.948428	ENSG00000261707
0.357766	0.700004	1.03483	0.676442	0.49876	NA	ENSG00000248702
1.10758	0.712957	0.836329	0.852484	0.393945	NA	KRT17P2
0.569841	1.35552	0.934282	1.45087	0.146815	NA	ENSG00000271779
0.236837	0.382108	1.2727	0.300233	0.763999	NA	CSH2
0.412528	0.474491	1.17593	0.403501	0.68658	NA	ENSG00000276241
0.591003	0.427967	0.95822	0.446628	0.655144	NA	TBC1D3I
0.705513	1.28662	1.08426	1.18663	0.235372	NA	ENSG00000232286
1.28821	0.0899827	1.02835	0.0875018	0.930273	0.960768	ENSG00000268823
0.404125	0.568552	1.03327	0.550247	0.58215	NA	ENSG00000266951
0.575383	1.52555	1.08914	1.40069	0.161308	NA	ENSG00000273791
1.503	1.641	1.17864	1.39228	0.163837	0.316377	ENSG00000237439
0.562135	0.292775	0.946542	0.30931	0.757085	NA	IGLJ5
1.28545	2.09147	0.93739	2.23117	0.02567	0.0887584	ENSG00000232360
1.2392	-0.494442	1.12364	-0.440035	0.659912	0.78226	ENSG00000233645
0.727553	0.26553	0.921096	0.288276	0.773136	NA	GOT2P1
0.893796	0.760442	1.00556	0.756236	0.449508	NA	EIF4A1P11
0.701763	0.0687257	1.11122	0.0618471	0.950685	NA	SGO1P1
0.564686	0.381973	0.890514	0.428936	0.66797	NA	LPCAT2BP
0.822709	0.812719	1.05725	0.768709	0.442066	NA	PRAMEF10
0.57784	1.06264	1.04332	1.01852	0.308431	NA	ENSG00000228968
0.214547	0.332745	1.48847	0.223548	0.823109	NA	ENSG00000287308
0.616283	0.807481	0.751826	1.07403	0.282811	NA	FAM237A
0.7388	0.403526	0.683415	0.590455	0.554885	NA	IGKV1-32
0.525027	1.34026	1.22167	1.09708	0.272607	NA	LINC01100
1.0349	1.056	0.773576	1.36508	0.172227	NA	LINC02513
0.261241	0.253228	1.03743	0.244091	0.807161	NA	ENSG00000248434
0.910056	1.0343	0.680224	1.52054	0.128377	NA	RN7SL55P
0.587834	0.356956	1.02944	0.346748	0.728781	NA	ENSG00000249351
0.565012	1.53867	1.21692	1.2644	0.206088	NA	ENSG00000248542
0.302887	0.403994	1.29044	0.313068	0.754229	NA	ENSG00000250330
1.99433	2.32111	0.885397	2.62155	0.00875303	0.04053	ENSG00000253449
0.419949	0.70686	1.09413	0.646049	0.518247	NA	ENSG00000237921
0.740658	1.06325	0.955724	1.11251	0.265919	NA	ENSG00000279326
0.483334	0.265809	1.13939	0.23329	0.815536	NA	MTCO2P25
0.533058	-0.409512	1.02074	-0.401192	0.688279	NA	ENSG00000236839
0.288619	1.21874	1.31081	0.92976	0.352495	NA	RNU6-581P
0.646789	0.442204	0.74093	0.596822	0.550626	NA	TUBB3P2
0.569328	0.659297	1.04714	0.629619	0.528944	NA	ENSG00000228572
0.358794	0.416283	1.44524	0.288038	0.773318	NA	CLDN7P1
0.571412	0.551304	0.989247	0.557297	0.577325	NA	ENSG00000253880
0.618191	0.873727	1.12433	0.777112	0.437092	NA	TDGF1P5
1.97411	1.91963	0.966575	1.98602	0.0470316	0.136067	ENSG00000287476
0.386022	0.682213	0.867073	0.7868	0.431399	NA	ENSG00000233933
1.14229	1.13934	1.01002	1.12804	0.259302	NA	ENSG00000232590
0.275987	1.35933	1.56803	0.866902	0.385996	NA	RPL7AP76
0.785853	1.61878	1.01397	1.59647	0.110383	NA	ENSG00000255111
0.339413	1.64938	1.56648	1.05292	0.292376	NA	OR51G1
0.717687	0.877053	0.869778	1.00836	0.313279	NA	ENSG00000203520
0.688741	0.00290701	1.02212	0.00284411	0.997731	NA	ENSG00000254790
1.37996	1.25086	0.941711	1.32828	0.184085	0.342228	OR1S2
0.644904	0.13719	1.12232	0.122237	0.902711	NA	ENSG00000232985
0.996363	0.931336	0.893721	1.04209	0.297371	NA	RN7SL78P
0.856043	1.63324	0.868971	1.87951	0.0601748	NA	ENSG00000288102
2.11534	2.78542	0.991589	2.80905	0.00496884	0.0264952	ENSG00000258358
0.843199	2.11991	1.00856	2.10191	0.0355611	NA	RPL35AP28
1.41262	1.2636	1.09698	1.15189	0.249368	0.419471	ENSG00000273536
0.216655	-0.145777	1.23265	-0.118263	0.90586	NA	RNU7-103P
0.569056	1.35533	1.20502	1.12473	0.260702	NA	UBBP5
0.514234	0.689592	1.08992	0.632701	0.526929	NA	ENSG00000256221
0.506958	0.71783	0.820088	0.875309	0.381406	NA	RNASE12
0.765615	0.586305	0.894273	0.655622	0.512067	NA	ENSG00000260483
1.56144	1.57555	1.1842	1.33048	0.18336	0.341206	LINGO1-AS2
0.902254	0.884896	1.03456	0.855333	0.392367	NA	ENSG00000258761
0.447537	0.86595	1.09846	0.788333	0.430502	NA	ENSG00000270218
0.546428	0.968529	0.878036	1.10306	0.27	NA	ENSG00000259418
0.314176	-0.265016	1.23124	-0.215243	0.829578	NA	ENSG00000260242
0.545818	0.41895	1.27898	0.327565	0.74324	NA	ENSG00000259283
1.63369	1.01574	0.973695	1.04318	0.296864	0.470623	ENSG00000261743
0.881718	1.27001	0.916635	1.38551	0.165895	NA	ENSG00000260145
1.3559	2.01176	1.09286	1.84083	0.0656463	0.170823	ENSG00000261978
0.862481	1.23443	0.960649	1.28499	0.198794	NA	ENSG00000236550
0.636925	0.251651	1.06404	0.236505	0.813041	NA	GGCTP2
0.530266	-0.20103	0.964965	-0.208329	0.834972	NA	ENSG00000226573
0.40704	-0.68665	0.988478	-0.694654	0.487272	NA	ENSG00000235209
0.525134	0.406307	0.819368	0.495879	0.61998	NA	RIMBP3C
0.585867	0.71196	1.06451	0.668813	0.503615	NA	MSANTD2P1
0.533307	0.110289	0.887376	0.124287	0.901088	NA	ENSG00000266188
0.400939	0.544131	0.857975	0.634204	0.525948	NA	ENSG00000255148
0.946726	0.389481	1.00015	0.389423	0.696963	NA	ENSG00000288553
0.318385	0.0707325	1.24991	0.0565898	0.954872	NA	H3P12
1.65873	1.95411	0.886331	2.20472	0.027474	0.0932029	ENSG00000287421
1.04787	0.633959	0.91284	0.694491	0.487374	NA	TPRG1-AS2
0.958119	0.994512	1.12699	0.882451	0.377533	NA	OR7E85P
1.14729	0.0838562	0.940457	0.0891654	0.92895	0.959996	MTND6P16
0.543262	1.31528	1.0703	1.22888	0.219117	NA	LINC02514
0.68114	0.694876	0.955445	0.727279	0.467055	NA	ENSG00000233787
0.652932	1.22194	1.1959	1.02177	0.306889	NA	FTH1P9
0.941855	1.99957	1.06627	1.87529	0.0607529	NA	ENSG00000231585
0.709722	0.498216	1.26139	0.394973	0.692863	NA	RNU6-477P
0.801997	0.802566	0.901257	0.890497	0.373199	NA	MIR3661
1.14475	-0.0486559	1.11798	-0.0435214	0.965286	NA	ENSG00000289274
0.322583	-0.128851	1.02997	-0.125102	0.900443	NA	ENSG00000217786
0.722063	0.865085	1.02445	0.844434	0.398427	NA	ENSG00000219298
0.852923	0.87896	0.74392	1.18152	0.237394	NA	ENSG00000285917
0.839117	0.549177	0.971376	0.56536	0.571829	NA	RPS27P15
0.615419	0.803825	1.08788	0.73889	0.459974	NA	UBQLN1P1
0.663793	-0.30918	0.875949	-0.352966	0.724114	NA	HMGN1P19
0.400305	1.38622	0.954288	1.45263	0.146328	NA	ENSG00000286436
0.593562	-0.117202	0.935636	-0.125264	0.900314	NA	MIR374C
0.785171	0.699082	0.97087	0.720058	0.471489	NA	GS1-594A7.3
1.23553	0.644119	0.989911	0.650684	0.515251	0.672337	ENSG00000281955
0.407529	0.525277	0.679008	0.773595	0.43917	NA	ARMCX7P
0.844064	2.35148	1.27785	1.84018	0.0657418	NA	ENSG00000282686
1.26543	0.0446703	0.711126	0.0628163	0.949913	0.972398	RN7SL250P
0.438513	0.970263	1.00009	0.970173	0.33196	NA	RN7SL323P
1.01835	1.60127	0.897288	1.78456	0.0743319	NA	ENSG00000237158
1.08445	0.151194	1.11501	0.135599	0.892138	NA	TUBB4BP6
0.486681	0.199913	1.08754	0.183821	0.854154	NA	ENSG00000213557
0.65663	0.19419	0.95653	0.203015	0.839124	NA	ENSG00000235377
1.53948	0.919469	1.14848	0.800599	0.423364	0.59439	ENSG00000255528
0.483283	0.755577	0.829147	0.911271	0.362153	NA	RN7SL42P
2.1488	0.608336	1.0393	0.585334	0.558323	0.706551	MRGPRX10P
0.51139	-0.0592494	0.794772	-0.0745489	0.940574	NA	ENSG00000286789
0.429233	0.54	1.27389	0.423899	0.671639	NA	RNU1-65P
0.5266	0.580457	1.22376	0.474322	0.63527	NA	ENSG00000289266
0.418112	2.35032	1.54599	1.52027	0.128444	NA	SNRPGP20
0.544727	0.24347	0.992438	0.245325	0.806205	NA	OR5BJ1P
0.512013	-0.762574	0.774952	-0.984028	0.325102	NA	MIR135A2
0.595167	-0.393573	1.03143	-0.381579	0.702773	NA	ENSG00000241846
0.81182	0.678183	0.816834	0.830259	0.406393	NA	ENSG00000286493
0.796577	0.149594	0.968074	0.154528	0.877194	NA	GYG1P2
0.560504	0.713731	0.98953	0.721282	0.470736	NA	ENSG00000258930
0.788872	0.307266	0.9485	0.323949	0.745976	NA	OR4K5
0.84778	0.886484	0.934308	0.948813	0.342716	NA	COX8C
0.486804	0.531836	0.948996	0.560419	0.575193	NA	ENSG00000241640
0.499576	0.508484	0.811043	0.626951	0.530691	NA	UBE2Q2P11
0.377619	0.831642	1.06336	0.782092	0.43416	NA	ENSG00000270378
0.865288	1.87827	1.04007	1.8059	0.0709334	NA	ZNF971P
0.489879	-0.783414	0.631346	-1.24086	0.214656	NA	ENSG00000258150
0.976294	-0.187269	0.989482	-0.189259	0.84989	NA	ENSG00000260042
0.375764	-0.676051	1.1833	-0.571327	0.567778	NA	ENSG00000249982
0.571214	-0.148428	0.67071	-0.2213	0.824859	NA	ENSG00000262815
0.681082	0.803697	0.895937	0.897047	0.369694	NA	ENSG00000270829
0.366582	0.638895	1.17354	0.544415	0.586156	NA	RNU6-1037P
0.411863	0.191927	1.03847	0.184816	0.853373	NA	ENSG00000267428
0.658661	1.516	0.954054	1.58901	0.112058	NA	ENSG00000266708
1.40973	0.776024	0.808262	0.960115	0.336997	0.51181	ENSG00000228622
1.06125	0.0314475	1.06129	0.0296314	0.976361	NA	POTED
0.262561	-0.412884	1.04433	-0.395356	0.69258	NA	H3P2
0.624632	0.472913	0.740891	0.638303	0.523276	NA	ENSG00000232959
0.581403	1.01423	1.19788	0.846684	0.397171	NA	ENSG00000233586
0.815114	1.30892	1.02015	1.28306	0.19947	NA	ENSG00000226542
1.29563	0.716875	0.904037	0.79297	0.427795	0.598137	RN7SL516P
0.373661	0.456947	0.959791	0.47609	0.63401	NA	ENSG00000287305
0.81872	-0.541845	0.974451	-0.556052	0.578175	NA	RNU1-38P
1.5048	1.22666	0.875917	1.40043	0.161385	0.313421	ENSG00000288960
0.883485	1.32426	1.08116	1.22485	0.220633	NA	HMGN1P10
0.922425	0.63901	0.812528	0.786447	0.431606	NA	ENSG00000232130
0.327747	0.905666	1.11695	0.810842	0.417457	NA	OR5H15
1.57644	1.38498	0.923212	1.50017	0.13357	0.275997	ENSG00000270292
1.23908	1.62028	0.848075	1.91054	0.0560635	0.153709	ENSG00000249727
0.786227	1.33267	0.964954	1.38107	0.167258	NA	ENSG00000270090
1.32641	1.60181	1.03289	1.5508	0.120949	0.258639	ENSG00000226181
0.451127	0.149791	1.10608	0.135425	0.892276	NA	PNRC1-DT
0.828983	0.890844	0.922284	0.965911	0.334089	NA	RAB1AP2
0.371682	0.915705	1.20868	0.757605	0.448687	NA	ENSG00000236907
0.476778	1.25431	1.20668	1.03947	0.298586	NA	ENSG00000227979
0.467831	1.8806	1.03851	1.81086	0.0701629	NA	LINC00244
0.572098	1.66129	1.33434	1.24503	0.213121	NA	ENSG00000227058
1.07628	-0.469989	0.868493	-0.541154	0.588401	NA	EEDP1
0.698908	-0.0740942	0.929369	-0.0797253	0.936456	NA	ENSG00000235813
0.916287	0.681215	0.990944	0.687441	0.491805	NA	ENSG00000228343
0.570981	1.39846	1.12173	1.2467	0.212508	NA	ENSG00000253675
1.34626	1.6881	1.35015	1.2503	0.21119	0.37513	ENSG00000255402
0.379203	0.862915	1.3317	0.647981	0.516997	NA	MAFA-AS1
0.38636	1.04795	1.12058	0.935188	0.349692	NA	ENSG00000230848
0.68381	1.03787	0.836962	1.24004	0.214961	NA	ENSG00000289933
0.688902	0.998461	0.85759	1.16426	0.244317	NA	ENSG00000250850
0.597559	0.260247	1.04424	0.249221	0.80319	NA	ENSG00000254526
0.680023	-0.179592	0.992185	-0.181006	0.856363	NA	KIRREL3-AS3
1.45602	3.1937	1.12282	2.84435	0.00445018	0.0243801	MRGPRX11P
0.824146	0.523528	1.0852	0.482427	0.629503	NA	IL31
1.04999	0.638002	1.03813	0.614569	0.538839	NA	ENSG00000198671
0.575117	2.40199	1.04413	2.30048	0.0214211	NA	PDE6H
0.676909	-0.87425	1.20289	-0.726792	0.467353	NA	MIR151B
0.730807	1.38796	1.04094	1.33337	0.18241	NA	SLC20A1P3
0.519406	-0.383091	1.07669	-0.355805	0.721987	NA	CARS1P1
0.595845	1.7708	1.33393	1.3275	0.184342	NA	ENSG00000259208
0.616484	-0.581816	0.739117	-0.787178	0.431178	NA	RNA5SP431
1.46537	1.031	1.14256	0.902363	0.366864	0.541161	ENSG00000264734
0.560473	-0.944945	0.975389	-0.968788	0.332651	NA	BHLHA9
0.869114	0.93245	0.881962	1.05724	0.2904	NA	ENSG00000275173
0.683688	0.0589227	0.965272	0.0610425	0.951325	NA	RPS10P27
0.459696	1.74376	1.12813	1.54572	0.122173	NA	GAPDHP53
0.781005	0.517454	0.723836	0.714876	0.474685	NA	ENSG00000268673
0.318291	0.551062	1.4044	0.392382	0.694776	NA	LINC02560
0.510342	0.169292	1.06987	0.158236	0.874271	NA	ASH2LP1
0.505932	1.77407	1.39987	1.26731	0.205046	NA	DSCR4-IT1
0.664242	0.0627548	1.26527	0.0495981	0.960443	NA	KRTAP10-5
0.752612	1.13661	1.20833	0.940642	0.346888	NA	LINC00316
1.93376	1.44516	0.968165	1.49268	0.135522	0.278813	LINC00945
0.786308	0.325342	1.1856	0.27441	0.78377	NA	ENSG00000271527
0.705855	0.489138	0.825891	0.592254	0.55368	NA	RNU6-949P
0.555995	-0.0467971	0.957964	-0.0488506	0.961038	NA	RPL23AP90
0.388221	0.496133	1.36025	0.364736	0.715308	NA	MIR4428
0.302779	-0.413119	1.30511	-0.31654	0.751593	NA	ENSG00000285374
0.481153	0.380603	1.11991	0.339852	0.733968	NA	ENSG00000240980
0.562265	1.11159	0.910728	1.22056	0.222254	NA	ENSG00000270462
0.440753	0.654493	0.770029	0.849959	0.395348	NA	RPL38P1
0.413107	0.227192	0.848372	0.267798	0.788855	NA	SNRPFP4
1.22114	1.25269	1.01945	1.22879	0.219151	0.384389	RPL6P11
0.39206	1.44235	1.13192	1.27425	0.202574	NA	RNU6-531P
0.949365	1.48232	0.873165	1.69765	0.0895748	NA	ENSG00000287239
1.07002	1.07862	1.03365	1.04351	0.296713	NA	LINC02213
1.5305	0.919051	1.14678	0.801419	0.422889	0.593919	ENSG00000251421
0.464185	0.683793	1.29904	0.526382	0.598623	NA	ENSG00000251367
0.795514	0.128994	0.976134	0.132148	0.894868	NA	ENSG00000250020
0.611525	0.100994	0.979081	0.103152	0.917842	NA	PPIAP80
1.58999	1.02313	0.747015	1.36963	0.170804	0.325419	TRGJ1
0.880751	0.740139	1.24458	0.59469	0.552051	NA	ENSG00000206062
0.356681	0.194582	1.00593	0.193435	0.846618	NA	PPIAP89
0.552416	0.369154	1.05017	0.351517	0.7252	NA	ERAS
0.740987	0.328829	0.994756	0.330562	0.740975	NA	ENSG00000285977
0.355333	0.782413	1.68829	0.463435	0.643053	NA	ENSG00000234819
0.39296	-0.312195	0.972416	-0.321051	0.748172	NA	ENSG00000237419
1.49524	0.464051	0.927103	0.500539	0.616696	0.750657	ENSG00000285580
0.754782	1.12506	1.08844	1.03364	0.301304	NA	OR10V2P
0.925386	0.416807	1.02079	0.408318	0.68304	NA	PRG3
0.633028	0.614011	0.895718	0.685496	0.493031	NA	RPL21P106
1.53603	1.25013	0.986457	1.26729	0.20505	0.368064	YPEL5P3
0.756576	1.69561	1.20286	1.40966	0.158642	NA	ENSG00000271184
0.691694	1.6273	1.30723	1.24485	0.213188	NA	ENSG00000290063
1.19846	0.0875428	0.988714	0.088542	0.929446	0.960333	SLC25A5P4
1.827	0.746226	1.08703	0.686483	0.492409	0.654137	ENSG00000287746
0.140544	0.153138	2.59728	0.0589607	0.952983	NA	RPS6P23
0.340829	1.00049	1.11161	0.900032	0.368103	NA	ENSG00000258394
0.431107	1.52557	0.697504	2.18719	0.0287286	NA	ELK2AP
0.48568	0.807773	1.0605	0.761691	0.446245	NA	ENSG00000259113
0.463409	1.80779	0.987481	1.83071	0.0671446	NA	VN2R10P
0.637407	1.65753	1.0349	1.60163	0.109238	NA	ENSG00000264735
0.45134	0.757744	1.11409	0.680144	0.496414	NA	LINC01976
1.11803	0.309604	1.04092	0.297433	0.766136	NA	ENSG00000264254
1.56886	1.40847	0.898795	1.56707	0.117099	0.253043	CST13P
0.264917	0.902335	1.29334	0.697676	0.48538	NA	FAT1P1
0.559419	0.63192	1.19587	0.528418	0.597209	NA	ENSG00000267683
0.750888	0.473315	1.0932	0.432963	0.665042	NA	RPL23AP80
1.2404	1.73676	0.77131	2.25169	0.0243416	0.0853895	RFPL4AL1
0.673968	0.845592	0.739561	1.14337	0.252885	NA	ENSG00000269758
0.77194	0.103945	0.814077	0.127684	0.898399	NA	RN7SL202P
1.04117	0.985943	0.91244	1.08056	0.279894	NA	ENSG00000268818
0.679328	0.433801	0.966916	0.448644	0.653689	NA	ENSG00000236332
0.104281	0.497799	2.93133	0.16982	0.865152	NA	CYP46A4P
0.871376	1.43295	1.16735	1.22753	0.219625	NA	ENSG00000228289
0.692413	0.792629	1.04893	0.755658	0.449854	NA	ENSG00000225233
0.752938	0.895249	0.912221	0.981395	0.326398	NA	RN7SL261P
1.22954	1.6212	1.02623	1.57976	0.114163	0.248748	OR10J7P
1.47089	1.50542	1.0012	1.50362	0.13268	0.274851	ATP6V1G3
0.55379	0.297949	0.860927	0.34608	0.729283	NA	ENSG00000286188
0.61618	-0.064269	0.917234	-0.0700682	0.944139	NA	MTCO3P5
0.871259	1.92004	1.10733	1.73394	0.082928	NA	PRADC1P1
0.817122	0.544778	1.04501	0.521313	0.602149	NA	ENSG00000282987
0.299423	-0.611535	1.73143	-0.353197	0.723941	NA	MTND2P14
0.354281	0.10378	1.00269	0.103501	0.917566	NA	RPL7AP25
0.670162	0.0865098	0.864326	0.100089	0.920273	NA	ENSG00000227971
0.75587	2.13983	1.10384	1.93852	0.0525595	NA	ENSG00000289219
0.564958	0.0821697	0.813554	0.101001	0.91955	NA	ENSG00000250027
0.932001	1.46584	1.06165	1.38072	0.167366	NA	ENSG00000287947
1.0656	0.100728	1.0259	0.0981852	0.921785	NA	ENSG00000251477
0.698378	1.93012	1.26461	1.52625	0.126947	NA	ENSG00000271111
0.760467	1.46837	0.968368	1.51634	0.129434	NA	HTATSF1P1
0.0737194	0.926342	2.93116	0.316033	0.751978	NA	MIR3143
0.67843	0.237967	0.866972	0.27448	0.783716	NA	CCNG1P1
0.473448	-0.132962	1.10945	-0.119845	0.904606	NA	ENSG00000216718
0.221065	1.09955	1.57333	0.698869	0.484634	NA	DRAXINP1
0.70926	0.404375	1.23118	0.328445	0.742575	NA	GPR50-AS1
0.976137	1.08288	0.979206	1.10587	0.268781	NA	ENSG00000260640
0.81488	1.22341	1.12299	1.08942	0.275968	NA	ENSG00000253160
1.48317	1.48045	0.856904	1.72767	0.0840468	0.202693	ENSG00000287302
0.89079	0.457235	0.814367	0.561461	0.574483	NA	RNU6-881P
0.847768	-0.419063	1.11799	-0.374835	0.707784	NA	OR1L3
0.715696	1.37779	0.714265	1.92897	0.0537348	NA	OR7E109P
0.596548	-1.28859	0.863952	-1.4915	0.135829	NA	MIR708
0.768053	0.313854	1.02551	0.306048	0.759568	NA	RPL39P26
0.404101	0.400399	1.05909	0.378058	0.705387	NA	HMGN2P34
0.349693	0.657613	0.913759	0.719678	0.471723	NA	C1DP4
0.69832	0.234724	1.01358	0.23158	0.816864	NA	ENSG00000256657
0.645707	0.30657	0.905165	0.33869	0.734843	NA	ENSG00000256686
0.570336	0.633975	1.08656	0.583469	0.559578	NA	ENSG00000239397
1.00216	0.687278	1.12827	0.609142	0.54243	NA	ENSG00000256691
0.631563	1.19224	1.13397	1.05139	0.293078	NA	ENSG00000286385
0.66249	0.604417	1.25142	0.482984	0.629107	NA	HMGA1P6
0.318652	0.252532	1.18437	0.21322	0.831155	NA	LAMTOR3P1
1.78173	1.95197	1.12224	1.73935	0.0819727	0.19915	ENSG00000259058
0.524487	-0.187292	0.90393	-0.207198	0.835855	NA	ENSG00000289968
0.56436	0.666054	0.991369	0.671853	0.501677	NA	ENSG00000259265
0.854188	1.48855	0.985035	1.51116	0.130747	NA	ENSG00000279523
0.531192	0.500768	1.25305	0.399638	0.689423	NA	KRTAP4-8
0.553009	-0.906839	1.02763	-0.882454	0.377531	NA	ENSG00000277373
0.588267	0.844561	0.755386	1.11805	0.263545	NA	CICP4
0.600159	0.625432	0.859709	0.727493	0.466924	NA	YWHAQP9
0.407087	-0.612673	0.941547	-0.650708	0.515235	NA	BANF1P4
0.438238	0.0854017	1.18327	0.0721742	0.942463	NA	SNRPFP2
0.659483	0.42867	0.843043	0.508479	0.611118	NA	ENSG00000289452
0.652395	0.988173	0.942853	1.04807	0.294607	NA	ENSG00000233714
1.0752	0.729618	0.95694	0.762448	0.445792	NA	CCDC12P1
0.572633	1.19701	0.972249	1.23118	0.218255	NA	ENSG00000286769
0.662338	2.34748	1.3802	1.70082	0.0889763	NA	LINC01889
0.415296	0.515891	1.12466	0.458708	0.646444	NA	RNU6-964P
0.96199	0.369959	0.847457	0.436553	0.662436	NA	HMX1
0.471978	0.496554	0.966522	0.513754	0.607424	NA	ENSG00000250735
0.634423	1.38603	0.919794	1.50689	0.131839	NA	YWHAEP4
0.36023	-0.416701	1.38148	-0.301633	0.762932	NA	ENSG00000249166
0.601624	0.0894252	1.07252	0.0833787	0.93355	NA	ENSG00000250122
0.373305	0.347455	0.608165	0.571317	0.567785	NA	ENSG00000251374
0.436862	1.45676	1.23601	1.1786	0.238558	NA	ENSG00000274235
0.854979	0.198885	1.02168	0.194664	0.845656	NA	ENSG00000287939
0.390326	-0.0885356	1.20997	-0.0731715	0.94167	NA	ENSG00000233044
0.448566	0.130965	0.950912	0.137726	0.890457	NA	RPL35AP4
1.00371	1.77319	0.999537	1.77402	0.0760606	NA	ENSG00000228173
1.4985	0.455835	0.964437	0.472644	0.636467	0.764856	ENSG00000231255
1.47626	1.9588	1.18862	1.64796	0.0993607	0.227431	GUSBP12
0.218676	0.528958	1.55743	0.339636	0.734131	NA	ENSG00000233571
0.809748	1.12589	1.02038	1.1034	0.269853	NA	ELL2P4
0.329776	0.554992	0.872977	0.635747	0.524941	NA	ENSG00000226141
0.789267	1.42773	0.89985	1.58664	0.112595	NA	PRR13P7
0.49339	-0.173512	1.28329	-0.135209	0.892447	NA	ENSG00000253777
1.6331	0.769114	0.938906	0.819159	0.412696	0.584837	ENSG00000289338
0.607527	0.632352	0.957198	0.660629	0.508851	NA	LINC02957
0.501381	0.883198	1.01165	0.873023	0.38265	NA	ENSG00000235113
0.57819	0.212453	0.93045	0.228334	0.819387	NA	FAM25E
0.441268	0.0380652	0.887407	0.0428949	0.965785	NA	ENSG00000256372
1.05129	0.251787	0.69212	0.363791	0.716014	NA	ENSG00000257515
0.453258	0.827475	1.12608	0.73483	0.462443	NA	ENSG00000276292
0.520747	-0.46882	0.941068	-0.498179	0.618358	NA	ENSG00000249094
1.22304	2.00486	0.992787	2.01942	0.0434435	0.128851	RPL7P45
0.177906	0.402489	2.04625	0.196696	0.844066	NA	MIR1185-2
0.357159	1.25383	1.22981	1.01953	0.307952	NA	ENSG00000259876
1.07418	-0.707417	0.993984	-0.711699	0.476651	NA	ENSG00000263720
0.492152	1.48224	1.09554	1.35298	0.176061	NA	ENSG00000287478
0.780231	0.559822	1.08023	0.518244	0.604288	NA	MIR3193
0.517963	0.409076	0.876159	0.466897	0.640573	NA	ENSG00000268981
0.906793	0.851581	0.984647	0.864859	0.387116	NA	ENSG00000236807
0.715972	0.211291	0.725739	0.291139	0.770945	NA	RNU6-338P
0.49193	0.202005	0.925787	0.218199	0.827274	NA	ENSG00000227413
0.580304	-0.201111	0.947426	-0.212271	0.831896	NA	CNOT7P2
0.503687	0.34612	0.978256	0.353813	0.723479	NA	ENSG00000236713
0.664862	0.676153	1.19596	0.565365	0.571825	NA	OR6K2
0.637654	1.03598	0.854275	1.2127	0.225243	NA	PPIAP68
0.66306	0.879978	1.0235	0.859775	0.389913	NA	MIR7158
0.465882	-0.617115	0.881702	-0.699913	0.483981	NA	RNU7-46P
0.845377	0.876524	0.844303	1.03816	0.299194	NA	ENSG00000284608
0.802413	0.565953	0.946759	0.59778	0.549987	NA	NECAP1P2
0.421298	-0.466935	0.961603	-0.48558	0.627265	NA	ENSG00000231903
0.684277	1.35851	0.788598	1.72269	0.0849452	NA	RPL21P17
0.414571	-0.396121	1.14638	-0.345542	0.729687	NA	NDUFB4P1
0.330536	-0.0101408	1.11095	-0.00912808	0.992717	NA	MARK2P17
0.599191	-0.312457	1.14158	-0.273707	0.78431	NA	ENSG00000250082
0.661444	0.912197	0.809925	1.12627	0.26005	NA	ENSG00000253447
0.477775	0.315186	0.652761	0.482851	0.629202	NA	SNORA70J
0.37547	1.5956	1.04402	1.52833	0.126431	NA	LINC01385
0.689721	-0.139564	1.18528	-0.117747	0.906268	NA	ENSG00000230190
0.425224	0.0745665	0.940303	0.0793005	0.936794	NA	RNA5SP516
0.434224	-0.0739017	1.37636	-0.0536936	0.957179	NA	ENSG00000254160
0.503057	1.51829	1.5063	1.00796	0.313474	NA	ENSG00000287755
0.311378	-1.16629	1.1094	-1.05128	0.293129	NA	FKBP4P7
0.151681	0.086	1.79103	0.048017	0.961703	NA	ENSG00000227358
0.455403	0.927397	0.948583	0.977666	0.32824	NA	ENSG00000231227
0.989478	0.577167	0.888784	0.64939	0.516086	NA	OR8R1P
0.441397	0.668036	1.0455	0.638962	0.522847	NA	ENSG00000235410
0.829546	0.41217	1.0894	0.378346	0.705174	NA	ENSG00000286135
0.455378	-0.178247	1.21028	-0.147277	0.882913	NA	C10orf71-AS1
0.674874	1.54244	1.12392	1.37238	0.169946	NA	ENSG00000258131
0.508855	0.273777	1.01131	0.270716	0.78661	NA	ENSG00000256442
0.354748	1.61025	1.15279	1.39682	0.162467	NA	GLRXP2
0.971577	1.18072	0.896778	1.31663	0.187963	NA	IGHD3-16
1.87695	1.40478	1.02826	1.36617	0.171884	0.326689	ENSG00000215567
0.618525	-0.0432936	0.812457	-0.0532873	0.957503	NA	ENSG00000258965
0.731685	0.293641	0.914193	0.321203	0.748057	NA	ENSG00000260173
0.504307	1.02568	1.00264	1.02297	0.30632	NA	PRM2
0.392991	-0.658423	1.06241	-0.619744	0.535427	NA	RNA5SP441
0.556091	-0.0370557	0.6884	-0.0538288	0.957072	NA	ENSG00000267592
0.755435	1.42123	0.9539	1.48992	0.136246	NA	TBC1D3JP
0.766395	2.15374	1.10984	1.94058	0.0523096	NA	ENSG00000261307
0.673413	-0.0654318	0.894928	-0.0731141	0.941715	NA	ENSG00000264869
0.616576	0.261802	1.02852	0.254542	0.799077	NA	LINC01926
0.635908	0.661143	0.828023	0.798459	0.424604	NA	ENSAP1
0.534518	1.94782	1.30587	1.49159	0.135807	NA	ENSG00000267636
0.369045	0.734755	0.958337	0.766698	0.443261	NA	ENSG00000268053
0.96174	0.21592	0.873754	0.247118	0.804817	NA	RPL21P129
0.661792	0.454271	0.950998	0.477678	0.632879	NA	ENSG00000234436
0.415757	0.435107	0.953031	0.45655	0.647994	NA	ENSG00000252689
0.775149	1.18045	1.34778	0.875845	0.381115	NA	TUBAP8
0.451513	0.280589	0.983446	0.285312	0.775405	NA	RNU6-403P
0.759074	0.560228	0.890075	0.629416	0.529076	NA	ENSG00000254545
1.02053	1.93236	1.11411	1.73445	0.0828386	NA	ENSG00000270710
0.497868	0.18376	0.931423	0.197289	0.843601	NA	C1orf232
0.697991	1.45524	1.22807	1.18498	0.236025	NA	OR2M7
0.903618	0.496462	1.01123	0.490947	0.623464	NA	OR10R3P
0.509745	1.25132	1.08536	1.15291	0.248949	NA	ENSG00000225854
1.49218	0.745158	0.910299	0.818586	0.413023	0.585156	CHMP4AP1
0.269053	0.115308	1.46335	0.0787973	0.937194	NA	RPS15AP13
0.63269	1.40845	1.10275	1.27721	0.201527	NA	TERF1P6
0.739663	1.72198	1.04657	1.64536	0.0998953	NA	SLC6A1-AS1
0.169981	0.614768	1.73776	0.353771	0.723511	NA	ENSG00000288589
0.571191	0.950319	1.19606	0.79454	0.426881	NA	ENSG00000173966
0.855312	1.93774	1.08029	1.79372	0.0728579	NA	LINC01218
0.736459	2.45918	1.2033	2.0437	0.0409827	NA	LINC02515
0.244438	0.448312	1.20028	0.373506	0.708772	NA	ENSG00000279002
0.250705	0.879188	1.57159	0.559425	0.575872	NA	ENSG00000280373
0.593671	1.35698	0.980813	1.38352	0.166504	NA	PGBD4P3
2.41975	1.23252	1.1847	1.04036	0.298173	0.472021	ENSG00000253422
0.632106	1.32435	1.19095	1.112	0.266137	NA	ENSG00000250066
0.443177	0.932864	0.991735	0.940638	0.34689	NA	ENSG00000270655
0.348162	0.850458	1.38801	0.612716	0.540064	NA	RNA5SP210
0.447379	-0.0352056	0.895839	-0.039299	0.968652	NA	POLR2LP1
0.773452	0.399753	0.959582	0.416591	0.676978	NA	ENSG00000235427
1.00832	0.417017	1.29239	0.32267	0.746945	NA	ENSG00000227397
0.80225	0.0369333	1.08569	0.0340182	0.972863	NA	INTS6L-AS1
0.408789	0.55843	1.0631	0.525286	0.599385	NA	MIR532
0.357021	0.0722462	1.11064	0.065049	0.948135	NA	MIR548AN
0.522534	0.761466	1.12829	0.674885	0.499749	NA	ZFX-AS1
0.855704	1.23349	0.862646	1.42989	0.152749	NA	ARL2BPP7
0.501068	0.184049	1.20506	0.15273	0.878611	NA	ENSG00000237385
0.454584	-0.336623	1.07502	-0.313133	0.75418	NA	ENSG00000277490
0.69905	0.23327	1.0512	0.221908	0.824385	NA	OR7E4P
0.532203	1.38788	1.28383	1.08105	0.279676	NA	ENSG00000254478
0.668312	2.16333	0.893926	2.42004	0.0155189	NA	ENSG00000290078
1.15607	1.24032	1.14151	1.08656	0.277232	0.450228	LUZP4P1
0.734355	-0.447705	1.30631	-0.342725	0.731805	NA	ALDH7A1P4
0.422018	1.31703	1.31665	1.00029	0.317169	NA	MTND1P18
0.628428	1.03462	0.98095	1.05471	0.291559	NA	ENSG00000255829
0.791004	1.08087	1.26566	0.853996	0.393107	NA	ENSG00000256835
0.621056	1.14066	0.859275	1.32746	0.184356	NA	ENSG00000279444
0.415533	2.06947	1.09477	1.89032	0.0587157	NA	ENSG00000260385
0.852224	0.757263	0.987116	0.767147	0.442994	NA	RN7SL761P
1.02781	0.458559	0.917155	0.499979	0.61709	NA	NDFIP2-AS1
0.719926	0.535662	1.09933	0.487263	0.626072	NA	ENSG00000285826
0.499266	-0.673154	0.58092	-1.15877	0.246549	NA	RNA5SP380
0.909007	0.509215	1.18058	0.431325	0.666232	NA	ENSG00000257096
0.36176	1.4244	1.0965	1.29904	0.19393	NA	ENSG00000286770
0.516747	0.294203	0.754405	0.38998	0.696551	NA	ENSG00000260235
0.600536	0.422831	1.10503	0.382641	0.701986	NA	LINC02192
0.595701	0.691477	1.08339	0.638254	0.523308	NA	PPY2P
0.486708	0.586009	1.10487	0.530386	0.595845	NA	OR7A1P
0.418428	0.863706	0.947013	0.912032	0.361752	NA	ENSG00000269813
0.768278	0.088994	0.929772	0.0957159	0.923746	NA	NMRK2
0.597216	0.71625	1.07796	0.664451	0.506402	NA	ENSG00000267557
1.74174	1.42236	1.35979	1.04602	0.295552	0.469267	ZNF299P
0.369864	0.514287	1.08768	0.472828	0.636336	NA	MMEL1-AS1
0.45465	0.827434	0.943862	0.876648	0.380678	NA	ENSG00000237453
0.282273	0.248328	1.15931	0.214202	0.830389	NA	ENSG00000235988
0.484842	0.399208	0.977951	0.408209	0.68312	NA	OTOS
1.37868	1.30625	1.1083	1.17861	0.238554	0.407229	GNA13P1
0.810552	0.791298	0.919144	0.860908	0.389289	NA	ENSG00000224731
1.76918	1.5725	1.07776	1.45904	0.144553	0.290912	ENSG00000287849
0.710069	1.509	0.917121	1.64537	0.0998943	NA	RPL21P41
0.635724	1.75094	1.10673	1.58208	0.11363	NA	ENSG00000286822
0.522821	0.445254	1.21969	0.365055	0.71507	NA	RNY3P13
0.505245	0.254839	1.04377	0.244152	0.807113	NA	ENSG00000251081
0.81129	0.653378	0.975618	0.669706	0.503045	NA	ENSG00000251572
1.17399	1.71666	1.04512	1.64254	0.100478	0.229041	ENSG00000288108
0.807113	1.53386	1.08645	1.41181	0.158006	NA	ENSG00000250402
0.570473	0.0917924	1.03928	0.0883235	0.92962	NA	ENSG00000254047
0.455225	1.53918	0.908232	1.6947	0.0901321	NA	RNU6-620P
0.825464	1.28178	0.959289	1.33618	0.18149	NA	ENSG00000271071
0.706337	1.3968	1.0119	1.38038	0.167471	NA	OR2G1P
0.388243	1.84629	1.21472	1.51993	0.128529	NA	ENSG00000229459
0.555792	1.43035	1.21154	1.1806	0.237762	NA	ENSG00000237639
1.23754	1.2643	0.910604	1.38842	0.16501	0.317994	ENSG00000234459
0.585199	0.540558	1.14491	0.472139	0.636827	NA	ENSG00000279482
0.615297	-0.961734	0.87108	-1.10407	0.269562	NA	RNU6-388P
0.618742	0.855939	1.1778	0.72673	0.467392	NA	ENSG00000285709
0.936837	1.53214	0.909061	1.68541	0.0919094	NA	TRMT112P4
0.693806	0.507291	1.02583	0.494518	0.62094	NA	RPL29P23
1.37547	0.939242	1.00526	0.934326	0.350136	0.524809	ENSG00000223841
0.648461	-0.163769	1.03193	-0.158702	0.873904	NA	ENSG00000286359
0.677254	1.65162	1.06102	1.55663	0.119557	NA	RNU7-107P
0.322973	-0.557237	1.17707	-0.473412	0.635919	NA	FAM25G
0.931384	0.622294	0.964856	0.644961	0.518952	NA	ENSG00000287386
0.663145	1.64274	1.07373	1.52994	0.12603	NA	ENSG00000256176
0.807538	0.642669	1.0131	0.634358	0.525847	NA	LINC02399
1.12035	0.44632	1.01321	0.440503	0.659573	NA	LINC02297
1.81732	2.1174	1.13042	1.87311	0.0610525	0.162686	ENSG00000257493
0.340585	0.698771	1.15132	0.606927	0.543899	NA	ENSG00000258719
0.43844	1.20475	1.03104	1.16848	0.242614	NA	ENSG00000258693
0.44144	0.585543	1.0516	0.556813	0.577656	NA	ENSG00000259650
0.6837	1.24036	0.799568	1.55128	0.120834	NA	PHB1P20
0.556661	-0.884961	1.05809	-0.836378	0.402942	NA	ENSG00000260132
0.46935	-0.470167	0.821788	-0.572127	0.567236	NA	ENSG00000274833
0.421417	1.8301	1.70184	1.07537	0.28221	NA	MIR212
0.924904	1.5883	1.12871	1.40719	0.159372	NA	KRTAP4-9
0.692098	1.41271	0.76225	1.85335	0.0638324	NA	ENSG00000254620
0.839429	2.01977	1.25641	1.60756	0.107931	NA	ENSG00000276859
0.981553	-0.838768	1.1274	-0.743987	0.456884	NA	ENSG00000274507
0.469284	0.14017	0.780819	0.179517	0.857532	NA	LGALS16
0.680385	0.99819	1.13495	0.879499	0.379131	NA	ENSG00000287035
0.483237	1.33361	1.04723	1.27347	0.202851	NA	ENSG00000225370
1.05775	1.26947	0.899508	1.41129	0.158159	NA	ENSG00000269321
0.850366	-0.474961	0.878248	-0.540805	0.588642	NA	ENSG00000227519
0.500387	1.0275	1.16955	0.878542	0.37965	NA	ENSG00000271181
0.389982	0.192048	1.0581	0.181503	0.855973	NA	ENSG00000285413
0.756542	1.52687	0.908196	1.68121	0.0927212	NA	ENSG00000225711
0.676934	0.449321	0.697122	0.644536	0.519228	NA	RN7SL62P
0.343832	-0.42611	1.13938	-0.373983	0.708417	NA	ENSG00000276642
0.480871	-0.425349	0.998341	-0.426056	0.670067	NA	ENSG00000281133
0.994044	1.70348	0.847033	2.01112	0.0443127	NA	ENSG00000230331
1.25327	1.54862	1.13511	1.3643	0.172474	0.327589	ENSG00000261573
0.491684	0.945158	1.39245	0.678772	0.497282	NA	ENSG00000233553
0.812624	0.420038	1.23954	0.338867	0.73471	NA	ENSG00000230968
0.510139	0.557759	0.829442	0.672451	0.501297	NA	NDUFB4P6
0.964373	1.57432	1.0673	1.47505	0.140198	NA	TMEM212-AS1
0.58363	0.967319	0.929311	1.0409	0.297922	NA	OR7E53P
0.932865	0.172538	0.963213	0.179128	0.857837	NA	RN7SKP212
0.763214	0.605768	0.875431	0.691965	0.488959	NA	ENSG00000233919
1.01058	0.847946	0.805873	1.05221	0.292704	NA	ENSG00000249945
0.985805	0.862794	0.804395	1.0726	0.283451	NA	ENSG00000250915
0.520459	2.35159	1.11219	2.11439	0.0344824	NA	ENSG00000251093
0.761183	1.16573	0.935559	1.24603	0.212754	NA	TMEM251P1
0.862202	0.295409	0.887485	0.332861	0.73924	NA	RN7SKP68
0.262047	-0.192828	1.32733	-0.145275	0.884494	NA	MIR4457
0.382225	0.431837	1.01546	0.425263	0.670645	NA	SIM1-AS1
0.592765	0.75197	1.2922	0.58193	0.560614	NA	ENSG00000224658
1.10789	-0.335982	0.724363	-0.463831	0.642769	NA	ENSG00000220745
0.770316	0.808344	0.983414	0.821978	0.411089	NA	ENSG00000235815
0.722557	0.26111	1.08765	0.240067	0.810278	NA	ENSG00000236326
0.541345	1.41457	1.02336	1.38227	0.166887	NA	ENSG00000231720
1.05687	1.0466	1.05283	0.994078	0.320185	NA	SOCS5P1
0.301407	0.0803586	1.42434	0.0564183	0.955009	NA	RNA5SP228
0.550349	0.586313	1.18105	0.496435	0.619588	NA	MTND6P29
0.45255	0.201433	1.06451	0.189226	0.849915	NA	NHP2P2
0.589286	0.713716	1.04894	0.680416	0.496241	NA	ENSG00000254060
0.502716	0.506619	1.15102	0.440149	0.659829	NA	ENSG00000271113
1.81344	2.31263	1.32291	1.74814	0.0804404	0.196579	RN7SKP29
0.496517	0.15748	1.14297	0.137781	0.890414	NA	ENSG00000287204
0.408785	0.700374	0.947145	0.739458	0.459629	NA	ENSG00000228292
0.55875	0.356994	1.16829	0.305568	0.759933	NA	ENSG00000233721
0.33702	1.33441	1.24318	1.07339	0.283097	NA	FOXD4L6
0.697132	0.414434	1.03491	0.400453	0.688823	NA	OR4A19P
0.611302	0.0376374	1.10836	0.0339579	0.972911	NA	ENSG00000254669
0.814665	0.688706	0.853366	0.807047	0.41964	NA	LINC02553
0.419571	1.55143	1.10236	1.40738	0.159315	NA	ENSG00000256469
0.948667	0.911986	0.990785	0.920468	0.357328	NA	ENSG00000289621
0.958259	1.20327	1.0195	1.18026	0.237898	NA	ACTR3BP5
0.526112	0.216362	1.00583	0.215109	0.829683	NA	RPS12P2
0.533612	0.217854	1.07738	0.202208	0.839754	NA	RNU6-463P
1.02387	0.0839573	1.21541	0.0690776	0.944928	NA	ENSG00000289897
0.270335	0.930452	1.66253	0.559659	0.575712	NA	ENSG00000256157
0.463015	-1.15176	0.938028	-1.22785	0.219504	NA	RNU6-600P
0.798021	1.98184	0.844256	2.34744	0.0189031	NA	ENSG00000256339
0.543973	0.622655	1.32133	0.471234	0.637473	NA	ENSG00000287861
1.16579	0.52795	0.742027	0.711497	0.476777	0.641442	RPL9P5
0.924119	1.08019	0.835734	1.29251	0.196182	NA	ENSG00000287391
0.611139	0.198528	1.05176	0.188757	0.850283	NA	ENSG00000279629
1.08971	0.674736	0.909694	0.741717	0.458259	NA	ENSG00000287518
0.489199	1.78784	1.30466	1.37035	0.170579	NA	ENSG00000267247
0.751945	0.564288	0.85435	0.660487	0.508941	NA	ENSG00000286483
0.422198	-0.50439	1.12449	-0.448548	0.653758	NA	MIR1257
0.458981	-0.0185165	1.00626	-0.0184012	0.985319	NA	ENSG00000289837
0.454225	0.191897	1.01132	0.189748	0.849507	NA	ENSG00000289577
0.50716	0.0746891	0.96917	0.0770649	0.938572	NA	ILVBL-AS1
0.355296	1.53996	1.15869	1.32906	0.183829	NA	ZNF114-AS1
0.896273	1.21066	0.804742	1.50441	0.132476	NA	ENSG00000280445
0.913426	0.639216	0.983277	0.650088	0.515636	NA	ENSG00000224525
0.371131	-1.0273	0.750974	-1.36795	0.171326	NA	ENSG00000281825
0.819385	1.54837	1.02234	1.51453	0.129892	NA	ENSG00000270850
0.554872	1.38675	0.965263	1.43665	0.150817	NA	MIR1302-3
0.577666	0.515239	1.01678	0.506734	0.612341	NA	ENSG00000289327
0.464824	0.468271	0.833628	0.561727	0.574302	NA	ENSG00000276471
0.527861	-0.418327	0.993151	-0.421211	0.673601	NA	GM2AP1
0.799472	1.00881	0.982963	1.0263	0.304751	NA	ENSG00000285660
1.7357	1.31291	1.05501	1.24445	0.213334	0.377727	PRICKLE2-AS2
0.437332	0.547615	1.04391	0.524581	0.599875	NA	ENSG00000278026
0.148595	0.332888	1.91938	0.173435	0.86231	NA	PLCL2-AS1
0.641713	0.62884	1.05764	0.59457	0.552131	NA	HMGN2P24
0.50651	0.479783	0.850413	0.564176	0.572634	NA	ENSG00000249392
0.391249	0.562526	0.960759	0.585502	0.55821	NA	ENSG00000271257
0.390606	0.570597	1.16499	0.489787	0.624284	NA	ATP6V1G1P6
1.07243	1.18894	0.899317	1.32205	0.186151	NA	ENSG00000229836
0.900118	0.787843	0.881831	0.893417	0.371634	NA	ENSG00000240093
0.543247	-0.63897	1.14474	-0.558181	0.576721	NA	ENSG00000275834
0.45117	-0.811218	0.877995	-0.923944	0.355516	NA	ENSG00000272537
0.829704	1.14714	1.05245	1.08997	0.275724	NA	ENSG00000253508
0.152492	1.05164	2.32222	0.452861	0.650649	NA	ENSG00000278020
1.23117	1.17929	0.92107	1.28035	0.200421	0.362657	ENSG00000285964
0.446387	0.774613	1.00395	0.771562	0.440374	NA	SFR1P2
0.767511	2.22469	1.1028	2.01731	0.0436634	NA	ENSG00000234613
0.929786	0.976761	1.04204	0.937358	0.348574	NA	ENSG00000260721
0.655125	2.40312	1.24846	1.92487	0.054245	NA	ENSG00000254392
0.792997	1.81941	1.11921	1.62562	0.10403	NA	ENSG00000270866
0.711746	1.03616	0.893453	1.15972	0.246162	NA	ENSG00000236403
1.2879	-0.0440615	1.04349	-0.042225	0.966319	0.981523	ENSG00000255558
1.06905	1.01452	0.894089	1.1347	0.256501	NA	CYCSP25
1.0105	0.0183492	0.945251	0.019412	0.984512	NA	ENSG00000254989
0.855249	0.601395	1.02942	0.584209	0.55908	NA	ENSG00000254586
0.772112	0.105867	0.979879	0.108041	0.913963	NA	OR7E1P
0.692621	1.77103	0.986918	1.7945	0.0727329	NA	LINC02683
0.634942	0.0930823	1.11974	0.0831287	0.933749	NA	FANK1-AS1
0.709725	-0.4734	0.809505	-0.584802	0.558681	NA	CTSLP6
1.01879	0.503151	0.866502	0.580669	0.561463	NA	ENSG00000287713
1.55539	1.72051	0.884583	1.945	0.0517752	0.145329	RPL7P40
0.956513	-0.175359	0.885011	-0.198143	0.842933	NA	RASSF3-DT
0.463823	-0.0406916	1.16796	-0.0348398	0.972208	NA	DDX39AP1
0.759275	1.23735	0.745989	1.65867	0.0971815	NA	ENSG00000289900
0.205983	0.672211	1.9965	0.336694	0.736347	NA	MIR432
0.637256	-0.0722544	0.867341	-0.0833057	0.933608	NA	SNORD115-32
0.56436	-0.323947	0.84736	-0.382301	0.702238	NA	ENSG00000278313
0.413757	0.444728	0.943969	0.471126	0.637551	NA	ENSG00000260126
0.793613	0.348985	1.12769	0.30947	0.756964	NA	ENSG00000265697
0.947802	1.50309	1.14019	1.31828	0.187411	NA	ENSG00000231015
1.46145	1.09963	1.28762	0.854006	0.393102	0.566524	LLPHP1
0.43373	0.689204	0.81797	0.842578	0.399464	NA	ENSG00000267448
0.818952	1.12119	1.19771	0.936112	0.349215	NA	OSTCP3
0.399001	-0.471115	0.954632	-0.493505	0.621656	NA	LGALS7B
0.0620006	0.21907	2.93137	0.074733	0.940427	NA	ZNF885P
0.816894	1.59119	1.0348	1.53767	0.124129	NA	ENSG00000234340
0.587515	0.918157	1.09125	0.841381	0.400135	NA	GAPDHP16
0.514968	0.473051	1.11529	0.42415	0.671457	NA	ENSG00000287066
0.770932	-0.311766	0.882643	-0.353219	0.723924	NA	SPRR5
0.811528	0.680166	1.00337	0.677882	0.497846	NA	MTCYBP7
0.35918	1.13385	1.17137	0.96797	0.333059	NA	ENSG00000288080
0.864916	0.488206	0.922514	0.529212	0.596658	NA	ENSG00000270664
0.786774	0.955288	1.00831	0.947412	0.343429	NA	RPL23AP36
0.859546	-0.50991	1.12698	-0.452456	0.650941	NA	OR7E62P
0.508636	0.709364	1.3244	0.535612	0.592227	NA	ENSG00000287174
1.18142	2.01262	1.09766	1.83355	0.0667201	0.172723	LINC02383
0.533566	-0.378365	1.0906	-0.346935	0.72864	NA	DUTP7
0.922309	1.66173	1.03108	1.61165	0.107039	NA	ENSG00000248490
0.387856	1.5741	1.27034	1.23912	0.215303	NA	ENSG00000252601
0.369765	0.292368	1.09105	0.267969	0.788723	NA	RNU6-760P
0.909133	-0.443878	1.03782	-0.427703	0.668867	NA	OR12D1
0.67976	1.96506	0.916582	2.1439	0.032041	NA	H2BC1
0.441429	1.0177	0.949787	1.0715	0.283942	NA	ENSG00000229679
0.448494	-0.41055	1.00384	-0.408979	0.682555	NA	ENSG00000289366
0.815149	1.64746	0.922574	1.78572	0.0741448	NA	ENSG00000225957
0.89186	-0.0713633	1.17942	-0.060507	0.951752	NA	ENSG00000254057
1.01949	1.05055	0.873123	1.20321	0.228896	NA	RPS26P34
0.998201	0.287397	1.09004	0.263657	0.792044	NA	ENSG00000288042
0.137272	0.303472	1.4247	0.213007	0.831321	NA	ENSG00000203364
0.526902	0.28885	1.10136	0.262268	0.793115	NA	TRIM48
0.806256	0.973333	1.07076	0.909011	0.363344	NA	ENSG00000255845
0.604866	0.282556	0.932344	0.30306	0.761844	NA	RN7SKP121
0.628127	1.35016	1.05513	1.27962	0.200678	NA	OR4P1P
0.94356	1.77981	1.05843	1.68155	0.0926553	NA	OR2D3
0.458439	0.253491	0.994489	0.254896	0.798804	NA	A2ML1-AS2
0.505055	-0.58912	0.961438	-0.612749	0.540042	NA	LINC02420
0.954995	1.36154	1.00979	1.34834	0.17755	NA	TMEM132D-AS2
1.04952	0.572164	0.935287	0.611752	0.540702	NA	SULT6B2P
0.723614	1.43272	0.968869	1.47876	0.139206	NA	ENSG00000256630
0.534432	-0.603023	1.02662	-0.587387	0.556944	NA	HIGD1AP9
0.793192	1.13643	0.926814	1.22617	0.220136	NA	OR5BS1P
1.24031	1.25835	1.1121	1.13151	0.257839	0.428842	LINC00395
0.504643	0.608926	0.63955	0.952117	0.341038	NA	TRAJ11
1.18545	1.86815	0.889628	2.09992	0.0357358	0.112669	ENSG00000258520
0.36873	-0.650289	1.2111	-0.536939	0.59131	NA	ENSG00000259817
0.395614	0.782484	1.20451	0.649628	0.515933	NA	ENSG00000269901
0.571212	-0.26821	1.10332	-0.243094	0.807933	NA	ENSG00000262983
0.461438	2.26905	1.30685	1.73627	0.0825155	NA	ENSG00000267789
0.657463	0.66063	1.0436	0.633032	0.526713	NA	LINC01897
1.07284	0.274258	0.854042	0.32113	0.748112	NA	OR10H4
0.554052	-0.389864	0.897244	-0.434513	0.663916	NA	ENSG00000271598
0.402626	1.07079	1.09256	0.980076	0.327049	NA	ENSG00000270212
0.687905	-0.244224	1.3332	-0.183186	0.854652	NA	ENSG00000280199
0.576187	0.281521	1.10577	0.254592	0.799038	NA	ENSG00000289538
0.344377	1.0011	1.16129	0.862062	0.388654	NA	ENSG00000286758
1.14783	0.36936	0.946387	0.390284	0.696326	0.807926	ENSG00000213045
0.699482	0.997413	1.0978	0.90856	0.363583	NA	LCE2B
0.419064	1.01472	1.17942	0.860362	0.38959	NA	ENSG00000237581
0.799061	1.79456	1.16707	1.53766	0.124132	NA	ENSG00000236145
2.04674	1.21322	0.828924	1.4636	0.143302	0.289199	ENSG00000289035
1.64827	1.2222	0.970814	1.25895	0.20805	0.371719	RPS8P6
0.506546	0.390936	0.942298	0.414875	0.678234	NA	KLHL6-AS1
0.605897	0.614455	0.822802	0.746783	0.455194	NA	RNA5SP138
0.208645	-0.0464839	1.21453	-0.0382733	0.96947	NA	ENPP7P3
1.03141	-0.407252	1.00898	-0.403627	0.686487	NA	ENSG00000249818
0.649696	0.64308	1.02379	0.628135	0.529915	NA	ENSG00000250430
0.512417	1.5295	1.18936	1.28598	0.198449	NA	RPL7L1P13
0.441951	-0.0695324	0.8712	-0.0798122	0.936387	NA	ENSG00000284684
0.329043	0.199072	1.38219	0.144027	0.885479	NA	TAF11L13
0.498302	0.197395	1.00609	0.1962	0.844454	NA	ENSG00000248696
1.74821	1.84366	0.961171	1.91813	0.0550939	0.151774	ENSG00000234553
0.71851	1.27822	1.08347	1.17974	0.238103	NA	SLC25A5P9
0.57384	1.02027	1.16065	0.879054	0.379372	NA	ENSG00000230631
0.704021	-0.147213	0.80766	-0.182271	0.85537	NA	DDX39BP2
0.787848	1.02058	1.05091	0.971133	0.331482	NA	ENSG00000235743
0.604661	1.22869	1.00188	1.22638	0.220055	NA	ENSG00000233689
1.16782	1.4647	0.925346	1.58286	0.113453	0.247745	EIF4EP4
0.523528	0.216848	0.943334	0.229874	0.81819	NA	PPIHP2
0.631868	1.76386	0.967253	1.82358	0.0682158	NA	ENSG00000253657
0.383352	0.743959	1.17705	0.632051	0.527353	NA	ENSG00000229854
1.16595	1.40222	0.807794	1.73587	0.0825873	0.200182	MIR1302-9HG
1.09616	-0.248092	0.937237	-0.264705	0.791236	NA	ENSG00000270712
0.489107	1.22962	1.19764	1.02671	0.304558	NA	PCNPP2
0.345563	0.0536159	1.31161	0.040878	0.967393	NA	ENSG00000255480
0.983208	1.24298	0.490246	2.53542	0.0112312	NA	OR4F2P
0.19921	0.1973	1.38232	0.142731	0.886503	NA	ENSG00000289919
0.414391	1.14924	1.66837	0.688843	0.490922	NA	GLULP5
1.24815	1.62526	1.11151	1.46222	0.143682	0.28966	LINC02463
0.783135	-0.432955	0.841636	-0.514421	0.606957	NA	LINC00415
0.694388	1.18925	0.86794	1.3702	0.170626	NA	ENSG00000285714
0.695932	0.899587	0.824606	1.09093	0.275304	NA	ENSG00000285764
0.453749	0.746344	1.25409	0.59513	0.551757	NA	ENSG00000286897
0.509866	-0.863523	1.11978	-0.771155	0.440615	NA	CA5AP1
0.315611	0.61301	1.06198	0.577234	0.563782	NA	ENSG00000261293
0.67832	2.47679	1.23687	2.00247	0.0452347	NA	PPIAP52
1.13933	0.826331	1.00859	0.819293	0.412619	NA	ENSG00000267604
0.673173	1.02968	1.25431	0.820911	0.411697	NA	ARL2BPP1
0.444793	0.83029	1.01243	0.820095	0.412162	NA	ENSG00000267061
1.23023	0.0944195	0.863147	0.10939	0.912893	0.950211	SIGLEC24P
0.890509	1.09618	0.993618	1.10322	0.269933	NA	ENSG00000268866
0.775456	0.234605	1.11702	0.210028	0.833646	NA	ENSG00000235689
0.577463	1.71532	1.02114	1.67981	0.0929947	NA	ENSG00000226771
0.413688	-0.419113	1.10857	-0.378068	0.70538	NA	MIRLET7C
0.578325	1.51488	0.933839	1.6222	0.10476	NA	ENSG00000231714
0.587932	-0.334241	0.818227	-0.408495	0.68291	NA	ENSG00000279049
0.642237	-0.932901	0.893953	-1.04357	0.296685	NA	ENSG00000228040
1.48042	1.97684	1.03432	1.91125	0.0559727	0.153554	ENSG00000289566
0.786779	1.23684	1.3252	0.933321	0.350654	NA	GAPDHP48
0.673716	0.746886	1.10733	0.674494	0.499998	NA	ENSG00000228226
0.496927	1.02499	1.10992	0.92348	0.355757	NA	TNP1
0.585055	1.41747	0.860511	1.64724	0.0995091	NA	FKBP1AP4
0.513363	0.379037	1.17457	0.322703	0.74692	NA	ENSG00000270538
0.496003	0.775162	0.822057	0.942953	0.345705	NA	ENSG00000270492
0.617648	0.671301	0.776824	0.864161	0.387499	NA	ABCC5-AS1
0.436974	0.629076	1.08661	0.578937	0.562632	NA	ENSG00000201701
0.791673	0.621816	1.02161	0.608662	0.542749	NA	PHOX2B-AS1
0.620844	1.20747	1.16718	1.03453	0.300891	NA	H3P25
1.14455	0.953223	0.922629	1.03316	0.301529	NA	FNDC1-IT1
0.789761	1.15398	0.920825	1.2532	0.210133	NA	FNDC1-AS1
0.572384	0.587674	0.825062	0.712278	0.476292	NA	MIR587
0.637665	-0.347034	1.15417	-0.300679	0.76366	NA	DEFB133
0.442832	-0.00511526	1.1252	-0.00454608	0.996373	NA	ENSG00000287488
0.627347	1.19736	0.986914	1.21324	0.225038	NA	IFITM3P4
0.677148	-0.439766	0.685707	-0.641332	0.521307	NA	PLLPP1
1.44598	1.58742	1.31932	1.20321	0.228896	0.396101	ENSG00000250625
0.994444	1.12773	1.15557	0.975906	0.329111	NA	KRT8P6
0.395745	0.0829629	1.22265	0.067855	0.945901	NA	RN7SL697P
0.575904	0.67261	0.89466	0.751805	0.452169	NA	GAGE1
0.72106	0.983203	1.2268	0.801438	0.422878	NA	ENSG00000254208
0.484037	-0.156204	1.04963	-0.148818	0.881697	NA	RNU6-1228P
1.39485	2.05481	1.08379	1.89594	0.0579677	0.157511	ENSG00000271491
0.58145	0.264562	1.22782	0.215473	0.829398	NA	LINC02704
0.475823	1.46069	1.1782	1.23977	0.21506	NA	RPEP6
1.22313	0.607966	1.13925	0.533655	0.593581	0.733751	ENSG00000236716
0.706544	1.13201	1.06106	1.06688	0.286028	NA	LINC01264
0.539798	1.17183	1.10864	1.057	0.290514	NA	ENSG00000286354
0.465275	1.50777	1.19819	1.25837	0.208257	NA	ENSG00000259117
0.268057	-0.0633187	1.48941	-0.0425125	0.96609	NA	ENSG00000259036
0.466306	-0.027444	1.0424	-0.0263277	0.978996	NA	TRAV8-5
0.473874	0.275663	0.845837	0.325906	0.744495	NA	TRAV41
0.686616	0.801145	0.927956	0.863344	0.387948	NA	NF1P1
0.455655	-0.6759	1.06933	-0.632076	0.527337	NA	ENSG00000261145
1.10078	0.772352	1.01687	0.759536	0.447532	NA	LINC00254
0.548947	0.185733	0.953379	0.194815	0.845538	NA	AGRP
0.502752	1.32407	1.09389	1.21042	0.226119	NA	AKR1B10P2
2.07049	0.574131	0.978153	0.586954	0.557235	0.705711	PGBD4P2
0.951216	2.10031	1.15376	1.8204	0.0686976	NA	ATG3P1
0.563691	0.425788	1.11779	0.38092	0.703263	NA	SOCS2P1
0.393218	-0.415168	1.09782	-0.378175	0.705301	NA	ENSG00000286949
0.879408	0.967579	1.02539	0.943624	0.345362	NA	ENSG00000224256
0.415996	-0.343778	1.14284	-0.300812	0.763558	NA	ENSG00000226012
0.900861	1.45799	0.852133	1.71098	0.0870841	NA	KRTAP10-9
1.47662	1.65949	0.872486	1.90203	0.0571673	0.155923	NPPB
0.690291	0.141439	1.11236	0.127152	0.89882	NA	ENSG00000227163
0.663728	1.70148	1.35271	1.25783	0.208453	NA	ENSG00000286851
0.776881	1.02238	1.15722	0.883481	0.376977	NA	ENSG00000229550
0.835338	1.56708	0.812817	1.92797	0.0538594	NA	ISCA1P6
0.608922	1.79674	1.03275	1.73976	0.0819005	NA	ENSG00000286776
0.470969	0.514427	0.937572	0.54868	0.583225	NA	RNA5SP93
1.03058	0.894942	1.11748	0.800857	0.423215	NA	ENSG00000226489
1.5577	1.20274	1.10923	1.0843	0.278231	0.45131	ENSG00000243733
0.315521	0.383779	1.48426	0.258567	0.795969	NA	RNU6-342P
0.515523	0.337933	1.06412	0.317571	0.75081	NA	ENSG00000236425
0.840161	0.00344683	1.05889	0.00325514	0.997403	NA	ENSG00000250149
1.14241	0.131412	1.12644	0.116662	0.907128	NA	AARS1P1
0.620578	0.670264	0.989714	0.67723	0.49826	NA	ENSG00000249752
0.714134	1.36433	1.03841	1.31386	0.188893	NA	ENSG00000250865
0.429525	1.30823	1.15174	1.13587	0.256011	NA	UBE2CP3
0.215395	-0.128655	1.30736	-0.0984084	0.921608	NA	ENSG00000272862
0.896294	1.67058	1.05881	1.57779	0.114614	NA	TOMM40P3
0.285221	0.0325216	1.36409	0.0238413	0.980979	NA	ENSG00000231912
1.70178	1.88058	1.02367	1.8371	0.0661956	0.171853	KHDC1P1
0.778268	0.804933	0.902603	0.891791	0.372505	NA	ENSG00000289961
0.921665	2.00416	1.04383	1.92	0.0548576	NA	ENSG00000224484
0.38105	0.729462	0.90185	0.808851	0.418601	NA	RNU6-1103P
0.548065	-0.020468	0.979385	-0.0208988	0.983326	NA	FTHL17
0.92756	0.295126	1.08645	0.271641	0.785898	NA	METTL15P3
1.07006	-0.580117	1.2095	-0.479635	0.631487	NA	RPS15AP25
0.557693	-0.166904	0.978672	-0.170541	0.864585	NA	ENSG00000253322
0.504418	0.374737	1.16493	0.321681	0.747694	NA	RN7SL474P
0.402175	0.492264	0.67726	0.726847	0.46732	NA	RNU6-829P
0.423969	-0.263862	1.0393	-0.253885	0.799584	NA	LINC01495
1.07476	0.741439	0.910146	0.814638	0.41528	NA	ENSG00000255516
0.248273	0.452895	1.94382	0.232992	0.815768	NA	OR5AP1P
0.730782	0.138772	0.983397	0.141115	0.887779	NA	CTSLP4
0.501133	1.42758	1.40217	1.01812	0.308622	NA	RNU6-666P
0.570625	0.472794	1.17033	0.403982	0.686226	NA	LINC02461
0.297083	-0.00250257	0.894197	-0.00279868	0.997767	NA	ENSG00000279939
1.00857	1.27331	1.10677	1.15048	0.249948	NA	ENSG00000257918
0.438925	0.961421	0.823055	1.16811	0.242761	NA	ENSG00000288043
1.13304	1.2641	0.904658	1.39732	0.162316	NA	SSR1P2
0.51203	0.824446	1.03024	0.800244	0.423569	NA	MIR16-1
1.25013	1.8549	0.906768	2.04562	0.0407939	0.123244	ENSG00000259061
0.5484	1.93741	1.37953	1.40439	0.160202	NA	ENSG00000242793
0.755897	1.80935	0.984477	1.83788	0.0660794	NA	ENSG00000285729
0.183637	0.63612	1.2947	0.491324	0.623197	NA	ENSG00000260702
1.22616	1.66394	0.988896	1.68262	0.0924489	0.216461	ENSG00000262271
0.432284	0.742793	1.28317	0.578874	0.562674	NA	UBE2V2P2
0.456978	-0.228215	1.35474	-0.168457	0.866224	NA	KRTAP17-1
0.402734	-0.76799	1.26874	-0.605317	0.544968	NA	KRTAP1-5
1.08631	0.506823	0.912348	0.555515	0.578542	NA	ENSG00000274198
0.638628	0.156937	1.05208	0.149168	0.881421	NA	ARHGAP28-AS1
0.580154	1.26797	0.830471	1.52681	0.126809	NA	ENSG00000267032
0.51049	0.849206	0.932262	0.910909	0.362343	NA	ENSG00000272050
0.661931	0.667502	1.11439	0.598986	0.549183	NA	OR10H3
0.473564	0.519473	1.31722	0.39437	0.693308	NA	ENSG00000267990
0.456164	-0.9478	0.893835	-1.06037	0.288974	NA	ENSG00000274447
0.446558	1.349	1.30836	1.03107	0.302509	NA	ENSG00000267567
0.769926	1.61945	1.32395	1.2232	0.221254	NA	ENSG00000230120
0.961301	2.38506	1.12301	2.1238	0.0336868	NA	ENSG00000241954
0.432143	-0.0326092	0.792051	-0.0411705	0.96716	NA	ENSG00000223831
0.951158	0.918261	0.835262	1.09937	0.271607	NA	ENSG00000238153
0.847809	0.992685	1.04975	0.945638	0.344333	NA	ENSG00000227818
0.650358	-0.056396	0.937398	-0.0601622	0.952026	NA	OR2G2
0.441561	0.952804	1.076	0.885503	0.375886	NA	ENSG00000270708
0.757988	0.684145	1.13579	0.602349	0.546942	NA	RPL39P6
0.632521	0.947153	0.963846	0.982681	0.325765	NA	ENSG00000221849
0.529173	1.96935	1.31808	1.4941	0.135149	NA	ENSG00000284604
0.597343	0.707478	0.836659	0.845599	0.397777	NA	ENSG00000279181
1.05316	1.2287	0.822287	1.49425	0.13511	NA	IGKV3-31
0.453297	0.944902	0.859685	1.09913	0.271713	NA	BSN-AS1
0.441048	0.48547	0.804676	0.603311	0.546302	NA	RNU4-89P
0.681358	2.24569	0.860541	2.60962	0.00906421	NA	ITGB5-AS1
0.715052	0.302788	0.950605	0.318521	0.75009	NA	ENSG00000251427
0.328376	0.989366	1.58012	0.626133	0.531228	NA	KRT19P6
0.461046	0.448152	0.775309	0.57803	0.563244	NA	ENSG00000287938
0.676328	0.857187	1.18108	0.725764	0.467984	NA	LINCMD1
0.624262	1.03669	1.41418	0.73307	0.463516	NA	ENSG00000270997
1.45998	-0.329507	1.10211	-0.298977	0.764958	0.855768	ENSG00000236386
1.33645	1.35363	0.985763	1.37318	0.169698	0.324225	ENSG00000229603
1.05459	1.39205	1.10477	1.26004	0.207655	NA	CICP22
0.717397	1.47082	0.964425	1.52508	0.127239	NA	ENSG00000234050
0.852181	1.05429	1.26279	0.834889	0.40378	NA	ENSG00000282358
0.886907	0.971669	1.02414	0.948761	0.342742	NA	ARF1P3
0.582263	0.824024	1.15296	0.714702	0.474793	NA	TRBV25OR9-2
1.50057	0.758027	1.15819	0.654493	0.512794	0.670302	ENSG00000287551
0.628061	1.10474	0.793787	1.39173	0.164004	NA	RPL12P31
0.788586	-0.119222	0.975859	-0.122171	0.902764	NA	LINC02758
0.583647	0.909513	1.29534	0.702145	0.482589	NA	ENSG00000238117
0.42472	-0.684697	0.592557	-1.15549	0.247888	NA	ENSG00000283257
0.507033	0.388095	1.14079	0.340199	0.733707	NA	PPIAP32
0.618885	-0.304641	0.980135	-0.310815	0.755941	NA	ENSG00000258273
0.356882	1.46727	1.23264	1.19035	0.23391	NA	ENSG00000255944
0.960072	1.07934	0.967355	1.11576	0.264524	NA	RNU6-275P
0.437644	0.108309	1.06891	0.101327	0.919291	NA	RPL35AP30
0.743263	1.2575	1.1433	1.09989	0.271381	NA	ENSG00000258039
0.657217	1.15002	0.964321	1.19257	0.233038	NA	ENSG00000287635
0.710061	1.63742	0.868728	1.88485	0.05945	NA	ENSG00000276269
0.327957	0.133739	1.16359	0.114936	0.908496	NA	MIR5693
0.498012	1.56767	1.16428	1.34647	0.17815	NA	ENSG00000258637
0.178181	0.152888	1.60486	0.095266	0.924104	NA	ENSG00000287153
0.989317	2.15907	0.776407	2.78084	0.00542183	NA	MIR2117HG
0.730507	0.252524	0.9848	0.256422	0.797625	NA	ENSG00000238129
0.273241	-0.325951	0.983024	-0.33158	0.740207	NA	MIR7108
0.544465	0.722323	0.902425	0.800425	0.423465	NA	TPRX2
0.276695	0.53028	1.63881	0.323577	0.746259	NA	ENSG00000288057
0.775276	1.46486	1.18063	1.24075	0.214699	NA	ENSG00000272694
0.705625	0.496685	0.643334	0.772047	0.440086	NA	ENSG00000279647
0.55149	1.16145	1.09935	1.05649	0.290746	NA	COL6A2-DT
0.481774	-1.61263	1.0492	-1.537	0.124293	NA	RNA5SP64
1.49249	0.658599	1.08352	0.607832	0.543299	0.694511	ENSG00000234953
1.53997	1.63211	0.842748	1.93665	0.0527887	0.147416	ENSG00000289348
0.567689	0.0722186	1.10701	0.0652374	0.947985	NA	OR7E89P
0.535668	1.44129	1.08861	1.32398	0.18551	NA	ENSG00000244650
0.955574	1.25019	1.00147	1.24836	0.2119	NA	ENSG00000287605
0.74576	1.5922	0.881995	1.80522	0.0710401	NA	ENSG00000280015
0.774592	1.27966	1.22839	1.04174	0.29753	NA	ENSG00000249041
0.460003	0.709163	1.02922	0.689032	0.490803	NA	ENSG00000248881
0.442387	1.63262	1.06113	1.53856	0.123911	NA	ENSG00000289184
0.367552	0.0725472	0.76666	0.0946276	0.924611	NA	ENSG00000261584
0.410195	0.125309	0.985308	0.127178	0.8988	NA	ENSG00000218483
0.468187	0.421859	1.33039	0.317095	0.751172	NA	ENSG00000224384
0.426128	1.23293	1.41328	0.872387	0.382997	NA	TYMSP1
0.135691	0.529937	2.11383	0.2507	0.802046	NA	ENSG00000223866
0.432262	0.00592721	0.948875	0.00624656	0.995016	NA	RPL36AP29
0.728274	1.17727	0.992191	1.18654	0.23541	NA	TRBV12-3
0.746426	1.69325	1.15649	1.46413	0.143159	NA	FERD3L
0.403848	-0.696494	0.838067	-0.831072	0.405933	NA	ENSG00000236654
0.569809	0.699109	0.859769	0.813135	0.416141	NA	RPL7P53
0.443997	1.39464	1.20335	1.15897	0.246469	NA	ENSG00000253198
0.835244	1.52841	0.976956	1.56446	0.117709	NA	RPS4XP10
0.141241	0.609286	2.55894	0.238101	0.811803	NA	MIR4663
0.771976	0.74869	1.16857	0.640687	0.521726	NA	ENSG00000279813
0.825856	-0.47167	1.27558	-0.369769	0.711555	NA	OR5B1P
0.808685	0.170396	0.777775	0.219082	0.826587	NA	ENSG00000255557
0.381049	-0.607304	0.759754	-0.799343	0.424091	NA	MIR3158-2
0.34078	0.570885	1.28677	0.443656	0.657291	NA	ENSG00000256986
0.988423	1.9512	0.868391	2.24691	0.0246455	NA	MTUS2-AS2
0.710472	0.145983	0.950095	0.153651	0.877885	NA	ENSG00000286469
1.23098	0.058203	0.95511	0.0609385	0.951408	0.973252	IGHVII-28-1
0.328609	0.0652589	0.995223	0.0655721	0.947718	NA	RNU6-976P
0.0990649	0.0290983	1.85133	0.0157175	0.98746	NA	MIR548H1
0.524171	1.51044	1.05357	1.43365	0.151673	NA	ENSG00000261723
0.408616	0.670544	1.40022	0.478884	0.632021	NA	ENSG00000260694
0.551382	0.326021	0.952595	0.342245	0.732166	NA	CSH1
0.349342	0.999349	0.916574	1.09031	0.275577	NA	ENSG00000272461
1.2641	0.747262	1.03736	0.720351	0.471309	0.636652	LINC01887
1.14492	1.51906	0.823405	1.84485	0.0650595	NA	OXT
0.894116	0.56303	1.13604	0.495609	0.62017	NA	RPL19P1
0.616011	-0.259667	0.807857	-0.321427	0.747887	NA	ENSG00000267927
0.319517	-0.384406	1.31622	-0.292053	0.770246	NA	USP12PY
0.81571	-0.916698	1.20547	-0.760449	0.446986	NA	ENSG00000286367
1.59627	0.945402	1.04527	0.904459	0.365752	0.540119	ENSG00000213752
0.520082	0.584145	0.765747	0.762843	0.445557	NA	ENSG00000228194
0.522861	0.271518	0.852109	0.318642	0.749998	NA	RN7SL268P
0.943816	-0.507966	1.19006	-0.426839	0.669496	NA	ENSG00000244278
0.178657	0.538948	1.07399	0.50182	0.615794	NA	NBPF5P
0.604826	0.727565	1.26173	0.57664	0.564183	NA	LCE2D
0.340776	1.05745	1.40328	0.753557	0.451115	NA	SMCP
0.41977	-0.724044	0.997995	-0.725499	0.468146	NA	MIR181A1
0.508035	2.06979	1.31785	1.57058	0.116279	NA	PNPP1
0.374231	0.228551	1.24465	0.183627	0.854306	NA	MIR4265
1.88846	1.49754	0.946061	1.58292	0.11344	0.247731	ENSG00000225570
0.431642	1.49254	1.18589	1.25858	0.208181	NA	ENSG00000230286
0.472291	0.918655	1.37978	0.6658	0.505539	NA	ENSG00000225107
0.528256	0.451057	1.03469	0.435936	0.662883	NA	LINC01831
0.455412	-0.778255	0.969205	-0.802982	0.421985	NA	ENSG00000226782
1.15279	0.920506	1.09174	0.843154	0.399142	0.572482	ENSG00000286570
0.471585	0.135277	0.968031	0.139744	0.888862	NA	MTCO2P9
0.354122	0.867505	1.06087	0.817726	0.413514	NA	RNU6-553P
0.804309	1.1173	1.35207	0.826361	0.408599	NA	ENSG00000251642
0.416145	-0.967946	1.12341	-0.861612	0.388901	NA	ENSG00000253512
0.509794	2.0757	1.48764	1.3953	0.162925	NA	ENSG00000248687
0.6577	1.39258	0.999188	1.39371	0.163406	NA	ENSG00000250728
0.543299	1.67963	1.27782	1.31445	0.188696	NA	OR2J4P
0.52498	1.25134	1.02118	1.22538	0.220431	NA	ENSG00000285771
0.651447	1.48793	1.1163	1.33291	0.18256	NA	ENSG00000223811
0.599819	0.461949	0.804434	0.574253	0.565796	NA	RNU6-1222P
0.407317	1.67974	0.858192	1.9573	0.0503127	NA	HLA-DPA3
0.52632	0.536906	1.06032	0.506363	0.612602	NA	ENSG00000289925
0.440116	-0.409424	1.10417	-0.370797	0.710788	NA	ENSG00000229762
0.619977	1.35364	0.9646	1.40332	0.160522	NA	ENSG00000283178
0.879535	0.313514	0.962136	0.325852	0.744536	NA	ENSG00000287615
0.44686	0.113085	0.877709	0.128841	0.897483	NA	CDC42P3
0.346654	0.668232	1.2421	0.537984	0.590588	NA	ENSG00000254372
0.489526	0.641967	0.978764	0.655895	0.511892	NA	RN7SKP77
0.453178	0.0533915	1.25953	0.04239	0.966188	NA	ENSG00000277350
0.0887055	0.382566	2.26044	0.169244	0.865605	NA	ENSG00000289356
0.381406	-0.166972	0.974892	-0.171272	0.86401	NA	ENSG00000223027
0.739697	1.10604	0.824692	1.34115	0.179872	NA	ENSG00000258437
0.346779	1.30647	1.29372	1.00985	0.312565	NA	MIR889
0.707577	0.478533	1.02572	0.466533	0.640834	NA	ENSG00000259160
0.684969	0.841132	0.759704	1.10718	0.268215	NA	TRAV35
0.377588	-0.063868	1.37975	-0.0462896	0.963079	NA	TRAV39
1.03503	-0.315801	1.02771	-0.307286	0.758626	NA	ENSG00000287717
0.390997	0.174909	1.04877	0.166776	0.867547	NA	ENSG00000260012
0.940743	1.06571	1.10996	0.960135	0.336987	NA	ENSG00000260504
1.04828	1.45952	1.01779	1.43401	0.151569	NA	ENSG00000260252
0.481377	0.227636	1.28646	0.176948	0.859549	NA	LINC02195
0.596758	1.07586	1.04601	1.02854	0.303697	NA	ENSG00000267335
1.22125	2.01009	0.931852	2.15709	0.0309987	0.101542	GNG14
0.474116	0.753213	0.780465	0.965082	0.334504	NA	MIR642B
0.578122	1.17188	0.933893	1.25483	0.209539	NA	ENSG00000279597
0.417284	-0.925139	1.60185	-0.577544	0.563572	NA	KRTAP19-1
0.66982	0.696547	1.55666	0.447463	0.654541	NA	MIR4418
0.446521	1.29496	0.876962	1.47664	0.139772	NA	RPS13P4
0.549541	0.938183	1.08152	0.867469	0.385685	NA	LINC01103
0.638416	0.0150765	1.41233	0.010675	0.991483	NA	CBX3P6
1.54291	1.73512	1.02749	1.68869	0.0912787	0.214544	ENSG00000287451
0.800046	2.18438	1.02986	2.12105	0.0339178	NA	ENSG00000226022
0.932628	1.30418	0.94177	1.38482	0.166108	NA	ENSG00000226082
0.63884	-0.323523	1.09745	-0.294796	0.76815	NA	ENSG00000280435
0.284172	0.30934	1.14952	0.269103	0.78785	NA	RNU6-1263P
0.11171	0.791389	2.68861	0.294348	0.768492	NA	ENSG00000242768
1.8436	1.27242	1.16051	1.09643	0.272889	0.445267	ENSG00000251055
0.386466	-0.601812	1.02997	-0.584301	0.559018	NA	ENSG00000250046
0.49296	0.789893	0.85925	0.919282	0.357948	NA	AK4P6
0.52824	1.25796	1.14018	1.1033	0.269898	NA	ENSG00000250505
0.394659	0.245685	1.7878	0.137423	0.890697	NA	RPS23P5
0.712949	1.20103	0.879608	1.36541	0.172124	NA	LINC01848
0.633687	0.695321	1.24049	0.560523	0.575123	NA	ENSG00000253673
0.393548	1.45537	0.997887	1.45845	0.144717	NA	RN7SKP117
0.400538	-0.369981	1.04622	-0.353636	0.723612	NA	ENSG00000241179
0.186869	0.761388	2.04451	0.372407	0.70959	NA	ENSG00000278736
0.661364	-0.152219	1.2102	-0.12578	0.899906	NA	ENSG00000230309
0.915287	0.639801	0.918342	0.696692	0.485996	NA	LINC02518
1.61426	1.39393	1.08576	1.28383	0.199203	0.361127	ENSG00000216811
1.59345	2.04123	1.22216	1.67018	0.0948844	0.22029	ENSG00000233969
0.449528	0.472909	0.940907	0.50261	0.615239	NA	MTND4P3
0.479218	1.61597	1.58259	1.02109	0.30721	NA	GUSBP10
0.675539	-0.0586687	1.04389	-0.056202	0.955181	NA	ENSG00000083622
0.36308	0.27656	1.8252	0.151524	0.879563	NA	SPANXN1
0.608885	2.18858	1.17614	1.86081	0.0627709	NA	RPS15AP39
0.934217	0.632791	1.07141	0.590617	0.554777	NA	ENSG00000277876
0.856677	1.29432	1.12755	1.14791	0.251007	NA	ENSG00000253524
1.13576	0.0611466	1.08996	0.0560999	0.955262	NA	IDI1P2
0.418246	0.887922	1.07852	0.823276	0.410351	NA	MIR3926-1
0.465321	0.809208	1.08006	0.749222	0.453723	NA	ENSG00000228123
0.502418	1.90435	1.20992	1.57394	0.115501	NA	ENSG00000243695
1.19884	0.928939	0.84375	1.10096	0.270912	0.443111	ENSG00000289220
0.306829	0.917045	1.1598	0.790695	0.429122	NA	MRGPRD
0.599125	0.153771	1.29803	0.118465	0.905699	NA	ENSG00000224301
0.757055	1.2031	0.792161	1.51876	0.128824	NA	CYP2C58P
0.644021	-0.140816	0.955798	-0.147328	0.882873	NA	RPL23P11
0.336413	1.70901	1.45368	1.17564	0.239737	NA	ENSG00000289475
0.527491	-0.879925	1.20636	-0.729403	0.465755	NA	OR11H7
0.783638	0.463054	0.830574	0.557511	0.577178	NA	ENSG00000259346
1.05436	0.117854	1.1502	0.102464	0.918389	NA	ENSG00000260797
0.489313	-0.0184593	0.871449	-0.0211823	0.9831	NA	ENSG00000249658
1.55929	0.956453	1.08742	0.879564	0.379096	0.553264	ENSG00000286603
0.596235	0.793125	1.14332	0.693701	0.48787	NA	ENSG00000265639
0.810056	0.0747371	1.03997	0.0718649	0.942709	NA	GRAMD4P7
0.814816	0.60951	1.24441	0.4898	0.624275	NA	ENSG00000223410
0.646393	-0.0942573	1.14224	-0.0825199	0.934233	NA	ENSG00000269025
0.353775	0.50839	1.2557	0.404866	0.685576	NA	ENSG00000267415
0.571029	1.45843	0.796205	1.83173	0.0669919	NA	ENSG00000234211
0.490318	0.198127	1.19037	0.166442	0.867809	NA	ENSG00000237568
1.17082	2.29369	1.00503	2.28222	0.0224763	0.0806891	PRAMEF4
1.10997	0.526221	1.02016	0.51582	0.60598	NA	ENSG00000228563
0.644538	1.14267	1.12647	1.01438	0.310403	NA	TXNL4AP1
0.628188	0.86131	0.972496	0.88567	0.375795	NA	VWC2L-IT1
0.204023	-0.408064	1.43471	-0.284423	0.776086	NA	MIR5588
0.91948	0.727639	1.10235	0.660078	0.509204	NA	AKR1B1P2
0.514043	-0.385642	0.683779	-0.563986	0.572763	NA	ENSG00000250030
0.557891	0.98113	1.04361	0.94013	0.347151	NA	ENSG00000287154
0.514856	0.0792344	1.27861	0.0619691	0.950587	NA	ENSG00000250315
0.136569	-0.0291826	2.11195	-0.0138178	0.988975	NA	ENSG00000274256
0.456561	0.404494	1.33535	0.302913	0.761956	NA	ENSG00000224486
0.609534	1.24082	1.52755	0.812295	0.416622	NA	ENSG00000233082
0.451994	1.76595	1.40609	1.25593	0.209141	NA	ENSG00000271253
0.401638	1.09063	1.22737	0.888591	0.374223	NA	ARAFP2
0.50421	1.04892	1.28095	0.818865	0.412864	NA	ENSG00000228944
0.363684	-0.0984709	1.31911	-0.0746497	0.940493	NA	TRBV7-4
1.32263	0.639361	0.79194	0.807335	0.419474	0.59063	ZNF734P
0.41039	1.02653	0.92956	1.10431	0.269457	NA	ENSG00000288889
0.649002	0.0785413	1.10748	0.0709192	0.943462	NA	LINC01456
0.488925	-0.12804	1.28113	-0.0999427	0.92039	NA	MDH1P1
0.827743	-0.0203992	1.025	-0.0199017	0.984122	NA	SKP2P1
0.414271	0.109206	1.43264	0.0762273	0.939238	NA	ENSG00000253717
1.69526	2.29645	1.00466	2.28579	0.0222665	0.0801421	ENSG00000253782
0.608323	1.52362	0.968194	1.57367	0.115564	NA	ENSG00000253523
0.42027	-0.419771	1.00101	-0.419345	0.674964	NA	FAM90A25P
0.376827	-0.382815	1.18231	-0.323784	0.746101	NA	ENSG00000234120
1.33225	2.03321	0.985945	2.0622	0.0391889	0.120047	GPN3P1
1.52344	0.358021	0.834644	0.428951	0.667959	0.787933	RN7SL840P
0.531744	1.39993	1.15612	1.2109	0.225936	NA	ENSG00000258271
0.431078	0.907443	1.25373	0.723792	0.469193	NA	ENSG00000255951
0.45337	0.3192	0.975558	0.327197	0.743519	NA	OR7E155P
0.325989	1.87376	1.56613	1.19643	0.23153	NA	MIR412
0.378205	-0.300063	1.16394	-0.2578	0.796561	NA	COMMD4P2
0.519715	0.441917	0.915248	0.482838	0.629211	NA	ENSG00000260165
0.576335	0.00189746	0.947348	0.00200292	0.998402	NA	ENSG00000269930
1.12099	0.537223	0.898591	0.597851	0.54994	NA	OR4F6
0.816365	0.80075	0.982609	0.814922	0.415117	NA	ENSG00000230113
0.512643	0.331919	1.10449	0.300519	0.763781	NA	ENSG00000277087
1.11829	0.265997	1.11791	0.237942	0.811926	NA	KCNQ2-AS1
0.483702	0.312875	0.941835	0.332197	0.739741	NA	ACTG1P11
0.461863	0.401839	1.31274	0.306107	0.759523	NA	NEK2P2
0.308058	-0.046032	1.1838	-0.0388849	0.968982	NA	ENSG00000288834
1.43209	2.3499	1.03789	2.26412	0.0235669	0.0834371	LINC01525
0.261563	0.354257	1.5908	0.222691	0.823776	NA	ENSG00000270620
1.10301	0.999667	0.817866	1.22229	0.221599	NA	ENSG00000286211
0.515427	0.0959712	1.05486	0.0909802	0.927508	NA	HSPE1P9
0.676777	1.08914	0.892823	1.21989	0.222507	NA	MTATP6P7
0.683621	-0.249468	0.69358	-0.359682	0.719085	NA	DIS3L2P1
0.806161	-0.898681	0.758967	-1.18408	0.23638	NA	ENSG00000233870
0.576119	0.0124758	0.857961	0.0145412	0.988398	NA	ENSG00000286919
1.16536	1.03407	1.06033	0.97523	0.329446	0.503779	ELL2P2
1.24904	2.37686	0.787757	3.01725	0.0025508	0.0160086	ENSG00000250769
1.2761	0.956569	0.945868	1.01131	0.311866	0.486502	NDUFB5P1
0.447358	0.798435	1.10711	0.721186	0.470795	NA	RPL6P16
0.571966	-0.576363	1.02054	-0.564764	0.572234	NA	RNU6-923P
0.964316	1.07651	0.990543	1.08679	0.27713	NA	ENSG00000213150
0.476846	0.582287	1.42783	0.407812	0.683411	NA	OR2R1P
0.864137	1.19935	1.13255	1.05898	0.289609	NA	ENSG00000286306
0.340906	0.216288	1.15343	0.187516	0.851256	NA	ENSG00000232834
0.404796	0.831957	1.0801	0.770261	0.441145	NA	MIR362
0.542176	-0.837015	1.07085	-0.781637	0.434428	NA	RN7SKP194
0.760986	-0.256802	0.982172	-0.261464	0.793735	NA	NICN2P
0.536375	-0.377688	0.866404	-0.435926	0.66289	NA	RPS3AP33
0.501511	1.52402	0.987728	1.54295	0.122843	NA	CDK2AP2P2
0.794838	1.36804	1.3714	0.997546	0.3185	NA	ENSG00000227958
0.709465	0.345532	0.698579	0.494622	0.620867	NA	ENSG00000234055
0.397096	1.54692	1.03749	1.49102	0.135956	NA	ENSG00000255167
0.483596	0.0500038	1.04651	0.0477815	0.96189	NA	OR4C4P
1.4134	0.290078	0.988589	0.293426	0.769197	0.858796	ENSG00000255204
0.438755	0.72556	1.27839	0.567556	0.570337	NA	ENSG00000230575
0.501734	1.16286	0.828409	1.40373	0.160399	NA	ENSG00000241577
0.671777	-0.693939	1.15477	-0.600931	0.547886	NA	ENSG00000257343
1.51817	1.97313	1.14895	1.71734	0.0859174	0.205749	LINC02439
0.662176	1.05675	1.00224	1.05439	0.291703	NA	COPS5P2
1.50163	2.87601	1.00471	2.86253	0.00420279	0.0232914	ENSG00000258753
0.361923	1.12825	1.25383	0.899846	0.368202	NA	ENSG00000258416
1.03403	1.0983	1.11973	0.980859	0.326662	NA	ENSG00000259393
0.852951	1.3555	1.4038	0.965594	0.334248	NA	ENSG00000260957
0.292096	-0.543893	1.29768	-0.419126	0.675124	NA	ENSG00000240419
0.559006	0.157988	0.967961	0.163217	0.870347	NA	ENSG00000260113
1.59569	0.931924	0.985926	0.945227	0.344543	0.519222	ENSG00000263237
0.43911	0.640782	0.982824	0.65198	0.514414	NA	ENSG00000264458
0.506355	1.18903	1.08379	1.09709	0.2726	NA	ENSG00000285785
0.513413	1.35787	1.16938	1.16118	0.245567	NA	TRMT112P3
0.118747	-0.139792	1.97149	-0.0709069	0.943472	NA	UBA52P9
0.763302	1.38684	1.05952	1.30894	0.190556	NA	ENSG00000263450
0.494523	2.19742	1.37801	1.59464	0.110793	NA	BNIP3P9
1.16951	1.65815	0.848927	1.95323	0.0507919	0.143543	GPR32
0.566075	0.336179	0.718426	0.467939	0.639828	NA	SNORD74B
0.548216	0.417554	1.01501	0.411378	0.680796	NA	ENSG00000230728
0.554044	0.714123	1.02626	0.69585	0.486523	NA	TBC1D3P6
0.386039	0.700471	0.988464	0.708646	0.478544	NA	FAM8A3P
0.486344	-0.0959051	0.917543	-0.104524	0.916754	NA	PDSS1P2
1.08172	2.44364	0.853608	2.86272	0.00420019	NA	ENSG00000286036
0.252716	0.34763	1.43634	0.242024	0.808761	NA	ENSG00000237326
0.550884	0.5981	1.01133	0.5914	0.554253	NA	SUMO2P10
1.35861	1.46049	0.991659	1.47277	0.140813	0.28588	ENSG00000271174
0.858659	0.399883	1.15316	0.346773	0.728762	NA	MARK2P6
0.902142	-0.370475	0.906596	-0.408644	0.682801	NA	ENSG00000226724
0.649364	1.2403	0.965508	1.28461	0.198929	NA	SMR3A
0.542949	0.812957	1.16076	0.700365	0.483699	NA	LINC01216
0.505527	-0.165201	1.01837	-0.162221	0.871132	NA	MRPL22P1
0.474984	1.3301	1.50751	0.882316	0.377606	NA	ENSG00000249216
0.376079	0.383628	0.931776	0.411717	0.680547	NA	ENSG00000213956
1.44744	1.30914	1.03871	1.26035	0.207542	0.371033	ENSG00000276413
0.350115	0.829052	0.98879	0.83845	0.401778	NA	ENSG00000227602
0.660725	1.65209	0.972981	1.69797	0.0895136	NA	OR12D2
0.7083	1.55994	0.826126	1.88826	0.0589913	NA	ENSG00000253471
0.450553	0.78723	1.01052	0.779037	0.435958	NA	ENSG00000228216
0.320428	0.794598	1.05086	0.75614	0.449565	NA	ENSG00000232978
0.601426	-1.50922	1.29002	-1.16992	0.242035	NA	ENSG00000233651
0.645429	0.320035	0.885452	0.361437	0.717773	NA	ENSG00000254604
0.668862	0.763869	1.32302	0.577367	0.563692	NA	ENSG00000254511
0.968467	0.937089	1.04193	0.899376	0.368452	NA	ENSG00000270423
0.406631	0.781848	1.29478	0.603847	0.545946	NA	LINC02695
0.580367	0.781001	1.12487	0.694302	0.487493	NA	OR8A2P
1.08439	1.1554	1.0971	1.05314	0.292276	NA	ENSG00000279575
0.576641	1.54785	1.14237	1.35495	0.175435	NA	HIRAP1
1.04136	-0.16142	0.763944	-0.211299	0.832654	NA	MIR4682
0.56421	1.3843	1.01719	1.36091	0.173542	NA	ENSG00000287442
0.608932	1.27576	1.16331	1.09666	0.272791	NA	ENSG00000289965
0.650366	0.981612	1.09089	0.89983	0.368211	NA	TIMM8BP1
0.852429	0.176883	1.15446	0.153217	0.878227	NA	ENSG00000283075
0.686429	0.35963	1.15561	0.311204	0.755646	NA	OR4K3
1.26213	1.65848	0.916994	1.8086	0.0705132	0.179368	ENSG00000259317
0.584997	0.889468	1.0621	0.837459	0.402335	NA	ENSG00000258562
1.13719	0.909939	0.99132	0.917907	0.358668	NA	ENSG00000260741
0.5177	1.37882	1.19398	1.15481	0.248167	NA	ENSG00000262974
0.373919	1.21195	1.23273	0.983143	0.325537	NA	ENSG00000260332
0.269238	-0.228295	1.38223	-0.165165	0.868814	NA	CTF2P
0.315046	1.34996	1.14962	1.17426	0.24029	NA	ENSG00000241183
0.716248	-0.298659	0.990126	-0.301637	0.762928	NA	ENSG00000262881
0.6105	0.94139	1.16204	0.810121	0.417871	NA	ENSG00000236770
0.825635	0.58241	0.988508	0.589181	0.55574	NA	BHLHE23
0.710834	1.01905	0.951812	1.07064	0.284331	NA	ENSG00000243995
0.418089	-0.0718924	0.909753	-0.0790242	0.937013	NA	RPL36P2
0.624478	0.722437	1.28831	0.560761	0.57496	NA	GHRH
0.221712	0.663048	1.69604	0.390938	0.695843	NA	PUDPP3
1.90682	1.80522	0.958368	1.88364	0.0596138	0.160233	ENSG00000267617
0.383744	-0.0714299	1.01481	-0.0703873	0.943885	NA	ENSG00000224366
0.3463	0.673236	1.3225	0.509061	0.610709	NA	FMO7P
0.571903	1.29642	1.21783	1.06454	0.287085	NA	CRPP1
0.499207	1.19716	1.03493	1.15675	0.247376	NA	RN7SL837P
0.501766	0.0921451	1.20875	0.0762315	0.939235	NA	OR10J4
0.362783	-0.148679	1.09194	-0.13616	0.891695	NA	LSP1P5
0.428924	1.52813	0.881912	1.73274	0.0831414	NA	ENSG00000231054
0.413559	-0.166875	1.32368	-0.126069	0.899678	NA	ENSG00000287662
0.321595	-0.62425	1.96096	-0.318339	0.750227	NA	MTND2P23
0.362097	0.626559	1.35121	0.463703	0.642861	NA	LINC01628
0.680174	-1.16341	0.901226	-1.29092	0.196732	NA	RPL17P11
0.89784	2.3981	1.07112	2.23888	0.0251634	NA	SFXN4P1
0.598572	0.678205	1.24335	0.545467	0.585433	NA	ENSG00000226764
0.366408	0.727948	0.937442	0.776526	0.437439	NA	ENSG00000272710
0.496378	0.557563	0.947968	0.588166	0.556421	NA	LINC01972
0.883941	0.0633841	1.15211	0.0550155	0.956126	NA	HLTF-AS1
0.271408	0.338134	1.35721	0.24914	0.803252	NA	MTND4LP31
0.242752	-0.672409	1.11972	-0.600517	0.548162	NA	RNU6-733P
0.772826	0.60275	1.17736	0.511952	0.608684	NA	ENSG00000287659
0.467662	0.11825	1.00671	0.117462	0.906494	NA	H3P24
0.489895	0.933973	1.50875	0.619036	0.535893	NA	ENSG00000280104
0.586746	1.67299	1.08321	1.54447	0.122475	NA	DBIP2
0.58399	-0.0150078	1.28049	-0.0117203	0.990649	NA	ENSG00000250567
0.947532	0.298257	1.07505	0.277436	0.781446	NA	ENSG00000286368
0.544419	0.321798	1.03421	0.311153	0.755684	NA	ENSG00000217379
0.42777	0.545622	0.627532	0.869473	0.384589	NA	ENSG00000216519
0.851221	0.76679	0.757014	1.01291	0.311101	NA	ENSG00000269387
0.203946	-0.0797381	1.49526	-0.0533273	0.957471	NA	ENSG00000289501
0.522054	0.135098	1.11076	0.121627	0.903195	NA	SDHDP2
0.398323	0.755546	1.27672	0.591789	0.553992	NA	TRBVB
0.949833	1.39319	1.09849	1.26827	0.204701	NA	ENSG00000231110
0.741262	1.22668	1.45679	0.842043	0.399764	NA	ENSG00000233710
0.523232	1.59276	1.32639	1.20082	0.229822	NA	LINC02601
0.809355	2.32428	1.22536	1.89682	0.057852	NA	ENSG00000282501
0.724107	1.27338	1.03782	1.22697	0.219833	NA	ENSG00000253571
0.367907	0.675312	1.14136	0.591673	0.55407	NA	CERNA3
1.00337	0.166034	1.01427	0.163698	0.869969	NA	PPIAP84
0.550082	-0.677393	0.986565	-0.686618	0.492323	NA	BAALC-AS2
0.535864	0.082874	1.36043	0.0609177	0.951425	NA	DDX11L5
1.00403	0.254997	1.14561	0.222587	0.823857	NA	ENSG00000227269
0.991607	1.5397	1.44971	1.06207	0.288204	NA	MRGPRX13P
1.02864	-0.574506	0.802773	-0.715652	0.474206	NA	ENSG00000203434
0.604742	-0.440675	1.16256	-0.379055	0.704647	NA	ENSG00000228426
0.425765	1.6449	1.17047	1.40533	0.159923	NA	ENSG00000289427
0.54152	0.095078	1.24823	0.0761701	0.939284	NA	ENSG00000229664
0.23812	0.00715082	1.22535	0.00583571	0.995344	NA	ENSG00000289831
0.634746	-0.705667	1.31818	-0.535335	0.592418	NA	LINC01040
0.61854	0.925751	1.07219	0.86342	0.387907	NA	ENSG00000258850
0.575059	0.959744	1.16192	0.825995	0.408807	NA	MTCYBP27
1.42696	1.2359	1.17133	1.05512	0.291368	0.465265	HMGN2P2
0.480977	1.00253	0.945675	1.06012	0.289091	NA	ENSG00000259017
0.617934	0.928413	1.09958	0.844337	0.398481	NA	TRAV7
0.419821	0.0511503	1.02605	0.0498519	0.96024	NA	MIR4514
0.863405	1.58421	0.974925	1.62496	0.104171	NA	ENSG00000260183
0.721451	-0.633205	1.54934	-0.408694	0.682764	NA	ENSG00000252138
0.468186	1.73807	1.01443	1.71335	0.0866482	NA	LINC02132
0.618303	1.6192	1.05213	1.53897	0.123812	NA	ENSG00000260610
0.358235	0.155321	0.853437	0.181995	0.855587	NA	RNA5SP447
1.00444	1.63125	1.01802	1.60238	0.109071	NA	ENSG00000262052
0.568219	0.414608	1.04808	0.395587	0.69241	NA	RN7SL705P
0.492738	-1.03189	1.00405	-1.02773	0.304077	NA	ENSG00000267591
0.68056	-0.118397	0.941634	-0.125736	0.899941	NA	LINC01432
1.38287	-0.646433	1.21653	-0.531376	0.595159	0.734912	ENSG00000274727
0.701593	0.937287	0.829773	1.12957	0.258657	NA	ENSG00000267922
0.598873	1.51909	0.903901	1.68059	0.0928423	NA	ENSG00000236545
0.252828	1.67527	1.6802	0.997063	0.318734	NA	ENSG00000270927
0.824892	1.12883	0.84846	1.33044	0.183373	NA	PIK3CDP1
0.660136	0.121579	1.10914	0.109616	0.912714	NA	ENSG00000249290
1.21333	0.0800084	1.38548	0.0577476	0.95395	0.974681	OR5AC4P
0.924707	1.54751	1.0336	1.4972	0.13434	NA	ENSG00000251679
0.332417	0.728432	0.877744	0.829891	0.406601	NA	RN7SL382P
0.5532	0.801166	1.00759	0.79513	0.426538	NA	ENSG00000289320
1.0497	1.64293	0.945527	1.73758	0.082284	NA	LINC02497
0.736369	0.0501918	0.955011	0.0525562	0.958085	NA	OR2AI1P
1.2517	1.83458	0.936941	1.95806	0.0502235	0.142447	ENSG00000287404
0.959301	1.65378	0.77586	2.13154	0.0330444	NA	TMEM244
1.80496	1.39349	1.03597	1.34511	0.178589	0.335214	DPPA5
0.547396	0.784564	0.9102	0.861969	0.388705	NA	ENSG00000227743
0.530856	0.123673	0.995079	0.124285	0.90109	NA	ENSG00000225144
0.547291	0.694405	1.15714	0.600104	0.548437	NA	ENSG00000205971
0.458077	1.8204	1.13359	1.60587	0.108303	NA	ENSG00000224669
1.04038	0.684089	1.19111	0.57433	0.565745	NA	ENSG00000236205
0.375852	0.0974996	1.1454	0.0851228	0.932164	NA	ENSG00000252291
0.353029	0.940172	0.976742	0.962559	0.335769	NA	ENSG00000241961
0.33731	0.56057	1.36125	0.411806	0.680481	NA	ENSG00000287212
0.427316	-0.795105	1.14465	-0.69463	0.487287	NA	FOLR1P1
0.512564	0.823439	1.10731	0.743642	0.457093	NA	OR4C5
1.65247	1.5311	0.973044	1.57352	0.115599	0.25088	OR52I1
1.10249	1.80011	1.02003	1.76476	0.0776046	NA	ENSG00000287028
0.698256	1.41879	1.12645	1.25953	0.20784	NA	RN7SKP197
0.837846	0.477908	0.978357	0.48848	0.62521	NA	ENSG00000258440
0.515755	0.63763	0.977788	0.652115	0.514327	NA	ENSG00000256357
0.714266	0.331988	1.81215	0.183201	0.854641	NA	ENSG00000259383
0.315077	-0.12887	1.04119	-0.123771	0.901496	NA	ENSG00000288561
0.365068	0.605118	1.25961	0.4804	0.630943	NA	ENSG00000259955
0.909668	-0.296771	0.937563	-0.316535	0.751597	NA	ENSG00000261124
0.33339	-0.0774631	1.00877	-0.0767895	0.938791	NA	CDC37P2
0.422978	0.784079	1.28343	0.610922	0.541251	NA	OR10B1P
0.619989	0.580468	0.978855	0.593007	0.553176	NA	BNIP3P37
0.646165	-0.000724791	1.13427	-0.000638994	0.99949	NA	ENSG00000268931
0.890525	1.09342	0.863044	1.26693	0.205179	NA	CGB2
0.678679	1.0594	0.86236	1.22849	0.219263	NA	NXNL1
0.521712	-0.201361	0.959786	-0.209798	0.833825	NA	RNU6-924P
0.520435	1.08944	1.01794	1.07024	0.284509	NA	SUSD2P2
0.508432	0.44689	0.877161	0.509474	0.61042	NA	ENSG00000285045
0.44034	0.65355	1.4001	0.466788	0.640652	NA	RPL36AP10
0.465373	0.599416	1.07014	0.560129	0.575391	NA	MIR760
0.525763	0.542639	0.959658	0.565451	0.571767	NA	ENSG00000270780
0.510947	1.17138	0.959655	1.22063	0.222227	NA	ENSG00000223570
0.704349	1.13332	1.35333	0.837428	0.402352	NA	INSL5
0.679329	0.736446	0.843493	0.87309	0.382614	NA	ENSG00000233114
1.16687	0.479191	0.98366	0.487152	0.626151	0.757309	ENSG00000284646
0.532098	-0.115968	0.992903	-0.116797	0.907021	NA	ENSG00000280360
0.477182	0.0899407	1.47899	0.0608123	0.951509	NA	ENSG00000235147
0.438008	1.31742	1.0241	1.28642	0.198295	NA	MIR10B
0.560893	1.2736	0.778317	1.63636	0.101765	NA	IGKV3-25
0.311596	0.961559	1.04011	0.924478	0.355237	NA	NDUFB4P5
1.22146	0.965329	0.911156	1.05946	0.289393	0.463035	ENSG00000244669
0.618449	0.582041	0.824696	0.705764	0.480335	NA	MLLT10P2
0.508664	0.771358	1.25525	0.614507	0.53888	NA	BTF3L4P4
1.37729	1.01163	1.12161	0.901941	0.367088	0.541372	TRPC6P7
0.423777	-0.135105	1.07142	-0.126099	0.899653	NA	ENSG00000249744
0.359738	0.0348217	1.05876	0.032889	0.973763	NA	ENSG00000236173
0.660199	1.03312	1.05977	0.97486	0.32963	NA	ENSG00000220349
0.493733	0.908643	1.19293	0.761688	0.446246	NA	ENSG00000227148
0.299801	-0.775265	1.59648	-0.48561	0.627244	NA	MIR3146
0.372587	-0.0197928	1.00755	-0.0196444	0.984327	NA	MIR4284
1.45455	1.00433	1.27235	0.78935	0.429907	0.600134	ENSG00000234977
0.37385	0.357857	0.841891	0.425063	0.67079	NA	TRGJ2
0.87414	1.92253	1.20595	1.5942	0.110892	NA	ENSG00000235429
0.600826	0.994707	0.955203	1.04136	0.29771	NA	RNA5SP509
0.706065	1.55596	1.07367	1.4492	0.147282	NA	CXorf66
0.672475	0.430107	1.12438	0.382529	0.702069	NA	ENSG00000282306
1.61486	0.327327	1.02251	0.32012	0.748877	0.844384	ATP6V1G1P2
0.335135	0.875725	1.22777	0.713266	0.475681	NA	ENSG00000270980
0.34969	1.09437	1.16491	0.939447	0.347501	NA	SMILR
0.73576	1.18805	1.03265	1.15049	0.249943	NA	ENSG00000253259
0.244375	0.896744	1.38051	0.649573	0.515968	NA	RN7SKP32
0.94879	0.458628	0.925948	0.495307	0.620384	NA	ENSG00000221753
0.660168	1.81867	1.27822	1.42282	0.154788	NA	ENSG00000224092
0.893346	0.501551	1.27022	0.394855	0.69295	NA	SCGB1D1
0.599015	0.591118	1.58261	0.373508	0.70877	NA	ENSG00000254906
0.591016	2.01154	1.13176	1.77736	0.0755094	NA	ENSG00000285498
0.300934	0.725573	1.40064	0.518031	0.604437	NA	RNU7-12P
0.913323	-1.19042	1.3517	-0.880679	0.378492	NA	LYZL2
1.62148	1.64278	0.9833	1.67068	0.0947856	0.220189	ENSG00000257781
0.467356	0.717828	1.27612	0.562509	0.573769	NA	OASL2P
0.571101	-0.630126	1.25705	-0.501275	0.616177	NA	KATNBL1P1
0.51286	1.24212	1.01502	1.22374	0.221051	NA	RPL21P111
0.784599	2.06977	1.05973	1.95311	0.0508063	NA	TRIM60P19
0.684272	0.125931	1.04521	0.120484	0.9041	NA	ENSG00000289887
1.41144	0.902209	0.947866	0.951832	0.341182	0.515983	ENSG00000259044
0.196806	1.12264	1.87239	0.599576	0.548789	NA	RNU6ATAC28P
0.73753	0.621905	0.781115	0.796176	0.42593	NA	MIR342
0.744934	0.256143	1.04004	0.246281	0.805465	NA	ENSG00000275630
0.780453	0.562554	0.959105	0.586541	0.557512	NA	SPATA8-AS1
0.620721	0.832827	1.00454	0.82906	0.407071	NA	ENSG00000273721
0.95048	1.56053	1.45668	1.0713	0.284036	NA	ENSG00000260255
0.2856	0.91062	1.37075	0.664323	0.506483	NA	RNY1P10
0.577763	1.58898	1.05614	1.50451	0.132449	NA	VN1R64P
0.325985	1.49658	1.23371	1.21307	0.225102	NA	RNU6-208P
0.538212	1.60364	1.00274	1.59926	0.109764	NA	LINC02876
1.60779	1.07098	0.977145	1.09603	0.273066	0.44542	ENSG00000265289
0.773321	2.46563	1.2279	2.008	0.0446429	NA	ENSG00000263370
1.618	1.16741	1.03006	1.13335	0.257068	0.427944	WBP2P1
0.660646	-1.75429	1.21681	-1.44171	0.149384	NA	ENSG00000290031
0.529094	2.08859	1.22676	1.70253	0.0886559	NA	RFTN1P1
0.36324	1.32127	1.02316	1.29137	0.196576	NA	FAM247B
1.04653	1.43239	1.02139	1.4024	0.160797	NA	ENSG00000285623
0.601671	0.171722	1.00862	0.170254	0.86481	NA	ENSG00000224883
1.01064	1.66516	1.02288	1.62791	0.103545	NA	BCRP5
0.680066	0.525507	1.10295	0.476455	0.63375	NA	IGSF21-AS1
1.1282	0.976462	1.05084	0.929218	0.352776	NA	RPL23AP19
0.4933	2.02029	1.16805	1.72963	0.0836961	NA	OR10J5
0.844604	2.08027	0.939816	2.21349	0.0268641	NA	LINC01035
0.874281	-0.177903	0.867193	-0.205148	0.837456	NA	IGKV2OR2-1
0.320812	0.193957	1.16798	0.166062	0.868108	NA	LINC01953
1.8292	0.672211	1.08039	0.622193	0.533815	0.687152	ENSG00000286513
0.378593	1.23037	1.06599	1.1542	0.248417	NA	RNU2-41P
0.23164	-0.649967	1.17397	-0.553647	0.579821	NA	ENSG00000234932
0.868944	1.26327	0.963889	1.31059	0.189996	NA	ENSG00000289422
0.483368	0.549965	0.93774	0.58648	0.557553	NA	SRGAP3-AS1
0.395695	0.126175	1.17126	0.107726	0.914213	NA	ENSG00000244281
0.781179	0.213224	1.00914	0.211292	0.832659	NA	ENSG00000271137
1.60176	1.98415	0.975449	2.03408	0.0419431	0.12577	ENSG00000232471
0.689051	0.73062	0.842213	0.867501	0.385668	NA	ENSG00000250126
0.625661	1.41883	1.06797	1.32853	0.184004	NA	LINC02437
0.20344	0.776091	1.69266	0.458503	0.646591	NA	ENSG00000271057
0.696974	-0.0532217	1.06666	-0.0498956	0.960206	NA	ENSG00000286986
0.440569	0.972018	1.18788	0.818278	0.413198	NA	SPCS2P3
0.236142	0.441503	1.56631	0.281875	0.778039	NA	H2AC9P
0.390213	0.975974	1.19143	0.819162	0.412694	NA	NANOGP9
0.697028	0.888193	0.821695	1.08093	0.279729	NA	ZNHIT1P1
0.425776	0.709005	1.37541	0.515486	0.606214	NA	ENSG00000253273
0.386419	1.41651	1.15275	1.2288	0.219145	NA	OR7E31P
0.391139	0.400529	1.14559	0.349627	0.726619	NA	ENSG00000236896
0.36244	0.601661	1.08768	0.553162	0.580153	NA	OR56B4
0.63388	1.74246	1.05652	1.64925	0.0990966	NA	ENSG00000289232
0.488035	-0.591158	1.1647	-0.507563	0.61176	NA	FGF14-AS1
0.982608	0.628635	1.18992	0.528299	0.597292	NA	SQSTM1P1
0.112651	0.636143	1.55933	0.407959	0.683304	NA	SNORD114-5
0.321192	1.48675	1.05917	1.40369	0.160411	NA	ENSG00000258945
0.4123	0.554589	1.0415	0.53249	0.594387	NA	RNA5SP394
0.99944	0.483224	0.822554	0.587468	0.55689	NA	RN7SL520P
0.320642	0.689551	1.37905	0.50002	0.617061	NA	ENSG00000265935
1.03106	0.330345	0.891251	0.370653	0.710896	NA	ENSG00000262296
0.218878	1.704	2.19982	0.774611	0.438569	NA	MIR6783
0.245551	-0.453648	1.85485	-0.244573	0.806787	NA	ENSG00000264080
0.414964	0.723901	1.35302	0.535025	0.592632	NA	MC3R
0.723337	1.24455	1.08221	1.15002	0.250137	NA	BNIP3P33
0.137579	0.773376	1.63409	0.473275	0.636017	NA	ENSG00000252408
0.570007	1.44208	1.15413	1.24949	0.211486	NA	ENSG00000267036
0.215028	-0.336865	1.71349	-0.196596	0.844144	NA	PUDPP1
0.522376	0.979946	1.11381	0.879818	0.378958	NA	LINC01656
0.509709	0.524164	0.907179	0.577795	0.563402	NA	MIR802
1.10025	0.848699	1.1024	0.769866	0.44138	NA	SPATA17-AS1
1.44816	0.819727	1.23979	0.661185	0.508494	0.666835	ENSG00000226570
0.325264	1.10772	1.45064	0.763609	0.4451	NA	ENSG00000261831
0.390709	-0.701188	1.07894	-0.649886	0.515766	NA	ENSG00000225272
0.237128	0.325229	1.09848	0.296073	0.767175	NA	ENSG00000212161
0.570447	1.42845	1.04869	1.36214	0.173155	NA	OR2G3
0.473287	1.33769	1.39867	0.956404	0.338868	NA	MTCYBP14
0.917463	-0.0556654	0.867581	-0.0641615	0.948842	NA	ENSG00000282887
0.6217	1.12549	1.10318	1.02023	0.30762	NA	ENSG00000224671
0.0716044	0.326018	2.93138	0.111217	0.911445	NA	EXTL2P1
0.577257	-0.0929022	1.02954	-0.0902362	0.9281	NA	GPAT2P2
0.256706	0.674292	1.19703	0.563306	0.573226	NA	ARPC1BP1
0.572477	1.15287	1.13443	1.01625	0.309509	NA	ATP13A5-AS1
0.276789	1.41423	1.47745	0.957208	0.338462	NA	RNU2-31P
0.778972	0.550597	0.976246	0.563994	0.572758	NA	TPMTP2
1.54391	2.02683	1.1884	1.70552	0.0880973	0.209205	OR5H2
0.578802	1.36158	1.04443	1.30366	0.192351	NA	UNC93B7
0.660772	1.64742	1.22429	1.34561	0.178427	NA	ENSG00000279918
0.663345	0.345556	0.812375	0.425365	0.670571	NA	PPIAP76
0.491597	2.10868	1.00129	2.10595	0.0352083	NA	ENSG00000287210
0.460009	2.026	0.885188	2.28878	0.0220923	NA	ENSG00000249275
0.532873	0.246101	0.792094	0.310697	0.756031	NA	ENSG00000249317
0.370765	-0.775906	1.06485	-0.728649	0.466216	NA	ENSG00000248924
0.456739	0.528426	1.06807	0.49475	0.620776	NA	LINC01513
0.260352	-0.778728	1.2271	-0.634607	0.525685	NA	ENSG00000248648
0.500598	1.607	1.10128	1.45921	0.144508	NA	ENSG00000253424
0.582358	-0.0265075	1.0501	-0.0252429	0.979861	NA	ENSG00000254297
0.703448	1.78713	0.903001	1.9791	0.0478044	NA	EEF1A1P26
0.702247	0.939343	1.12824	0.832576	0.405084	NA	CYCSP20
0.604723	1.30735	1.20769	1.08252	0.279022	NA	ENSG00000242154
0.78143	2.92914	1.30031	2.25266	0.0242809	NA	ENSG00000270794
0.541121	0.605755	0.87915	0.689024	0.490808	NA	RPL7P54
0.300189	0.884998	1.36202	0.649768	0.515842	NA	ENSG00000288832
0.361223	0.941016	1.16423	0.808275	0.418932	NA	ENSG00000282160
1.93488	0.479214	0.974779	0.491613	0.622993	0.755205	ENSG00000287333
0.414496	0.205997	1.09259	0.18854	0.850454	NA	RPS15AP27
0.453057	0.834899	1.11395	0.749496	0.453558	NA	ENSG00000255279
1.27482	2.32853	1.23915	1.87913	0.0602262	0.161235	OR51B6
1.60639	0.763774	0.986847	0.773954	0.438958	0.608224	SLC16A12-AS1
0.207111	1.11063	1.29919	0.85486	0.392628	NA	ENSG00000255885
0.817548	-0.792316	1.26591	-0.625887	0.531389	NA	ARL2BPP2
0.958314	0.279371	0.959214	0.29125	0.77086	NA	ENSG00000289980
0.550353	1.34591	1.30754	1.02935	0.303315	NA	PPIAP23
0.814309	0.64017	0.879255	0.728082	0.466564	NA	TRAV24
0.341987	1.49308	1.09865	1.35902	0.174141	NA	ENSG00000259654
0.432905	1.5517	1.24228	1.24907	0.211641	NA	ENSG00000261748
0.721981	-0.262977	0.721733	-0.364369	0.715582	NA	MT1B
0.582752	1.32996	0.965128	1.37802	0.168199	NA	LITAFD
0.294515	1.31846	0.90484	1.45712	0.145082	NA	ENSG00000279337
0.30074	-0.474756	1.32081	-0.359442	0.719265	NA	RNU6-450P
0.40677	0.729615	0.99471	0.733495	0.463257	NA	ENSG00000230607
0.740548	1.01906	1.01267	1.0063	0.31427	NA	ENSG00000265964
1.1554	1.58312	1.02017	1.55182	0.120705	0.258323	ENSG00000267505
0.374813	0.250967	0.974836	0.257446	0.796835	NA	RNU6-467P
0.206937	0.524774	1.29714	0.404563	0.685799	NA	GLRXP1
0.713755	-0.300283	1.19684	-0.250896	0.801895	NA	RPS15P9
0.612715	0.98982	1.15889	0.854111	0.393044	NA	IGLVIVOR22-1
0.485188	0.638103	1.09763	0.581347	0.561006	NA	ENSG00000227907
0.756246	0.717499	1.09933	0.652672	0.513968	NA	ENSG00000225006
0.510892	1.45289	1.11382	1.30442	0.192089	NA	OR10J9P
0.930453	0.89461	0.955935	0.935849	0.349351	NA	ENSG00000232604
0.613494	0.839033	1.0317	0.813253	0.416073	NA	ENSG00000237220
0.83146	0.969691	0.958073	1.01213	0.311478	NA	LRRC2P1
0.410772	0.119369	1.15943	0.102956	0.917998	NA	MTCO2P29
0.522341	-0.227938	0.992243	-0.22972	0.81831	NA	SDHDP3
0.444233	1.20023	1.07478	1.11672	0.264115	NA	IQCF5
0.461777	0.838369	0.901542	0.929928	0.352408	NA	MTND3P22
0.213956	1.60989	1.84183	0.87407	0.38208	NA	ENSG00000248285
0.459519	0.0229524	0.966137	0.0237569	0.981047	NA	ENSG00000250928
0.485335	0.234795	1.05072	0.223462	0.823176	NA	ENSG00000287137
0.646873	0.0357974	1.28287	0.0279042	0.977739	NA	LYPLA1P1
0.649395	0.706408	0.90715	0.778712	0.436149	NA	HMGN1P35
0.761474	0.405198	1.27822	0.317002	0.751242	NA	ENSG00000253271
0.49436	-0.0415708	0.899753	-0.0462025	0.963149	NA	ENSG00000253499
0.205497	0.500095	1.46441	0.3415	0.732727	NA	RNU6-1197P
1.23156	1.04435	1.09689	0.952106	0.341043	0.515864	ENSG00000253648
0.800597	1.14723	1.01155	1.13414	0.256737	NA	ENSG00000228707
0.659494	0.463374	1.06575	0.434786	0.663718	NA	ENSG00000236687
1.50284	1.61548	1.02268	1.57965	0.114186	0.248786	OR1L1
0.540505	0.662716	1.20592	0.549552	0.582627	NA	OR9I3P
0.923289	1.00213	0.835373	1.19962	0.230287	NA	OR5AZ1P
0.750899	1.40409	0.951881	1.47507	0.140194	NA	MAPKAPK5P1
0.707948	-0.119889	0.952856	-0.12582	0.899874	NA	ENSG00000285615
0.552571	-0.773832	0.915562	-0.845199	0.398	NA	PPIAP39
0.987604	0.0137008	0.975815	0.0140403	0.988798	NA	GAPDHP45
0.5887	1.33424	1.05973	1.25903	0.208018	NA	ENSG00000198923
0.629471	-0.0424629	1.20723	-0.0351738	0.971941	NA	ENSG00000256609
0.633787	1.13924	1.08075	1.05412	0.291826	NA	ENSG00000231358
0.519858	-0.504697	1.22569	-0.411766	0.680511	NA	ENSG00000237699
0.605939	-0.816415	0.799657	-1.02096	0.307275	NA	TRAJ21
0.413863	0.671823	0.988887	0.679373	0.496902	NA	RN7SKP17
1.52062	1.60133	1.04521	1.53206	0.125509	0.265299	FRG2HP
0.296652	0.235682	1.40065	0.168266	0.866374	NA	ENSG00000262008
1.55542	1.43541	0.949759	1.51134	0.130702	0.272304	LINC02194
0.240494	1.38738	1.39118	0.99727	0.318634	NA	ENSG00000257264
0.559759	1.01289	1.11436	0.908942	0.363381	NA	ENSG00000266535
0.463045	0.893722	0.90677	0.98561	0.324324	NA	ENSG00000264513
0.337037	1.07605	1.16509	0.923573	0.355709	NA	ENSG00000287295
0.885894	1.15093	1.22049	0.943004	0.345679	NA	ENSG00000274800
0.193222	0.758718	1.87655	0.404316	0.68598	NA	CEACAMP6
0.572145	-0.069039	1.09447	-0.06308	0.949703	NA	ENSG00000232918
0.345313	0.851361	1.0915	0.779992	0.435395	NA	ENSG00000228626
0.313541	0.762736	1.03486	0.73704	0.461098	NA	SRMP3
0.850238	0.273777	1.02007	0.268392	0.788398	NA	RPL23AP28
0.622557	1.44347	1.53652	0.939441	0.347505	NA	NDUFA5P5
0.91474	1.77654	1.02869	1.727	0.0841679	NA	ENSG00000240354
0.483577	-0.57976	1.45492	-0.398482	0.690275	NA	TUBB8P8
0.35218	0.249754	1.33252	0.18743	0.851324	NA	ENSG00000251172
0.551558	1.2157	1.32038	0.920719	0.357197	NA	ENSG00000249828
0.394051	0.313028	0.956568	0.327241	0.743486	NA	LINC02469
0.494456	0.0749288	1.11182	0.0673929	0.946269	NA	ENSG00000288008
0.792496	0.416429	0.93566	0.445065	0.656273	NA	BECN1P2
0.629378	0.717521	1.06753	0.672133	0.501499	NA	ENSG00000219681
0.278117	-0.517949	0.892976	-0.580026	0.561897	NA	NCOR1P3
0.713322	0.12145	0.969497	0.125271	0.900309	NA	TRBV24-1
0.322486	-0.842969	1.19943	-0.702806	0.482177	NA	EIF3MP1
0.806377	1.07224	1.12732	0.951143	0.341532	NA	ENSG00000228160
0.231709	0.974427	1.57339	0.619318	0.535707	NA	HSPE1P14
0.379231	-0.30003	1.1231	-0.267144	0.789358	NA	ENSG00000253528
0.994974	0.389991	0.823991	0.473295	0.636003	NA	IFNA8
1.12765	0.00872092	1.07639	0.00810197	0.993536	NA	OR7E41P
0.646763	1.93204	1.11244	1.73676	0.0824303	NA	LINC02743
0.47006	1.13206	0.945869	1.19684	0.231368	NA	MIR1908
0.798649	0.153621	1.18206	0.129961	0.896597	NA	OR4D11
0.652087	1.05686	1.12546	0.939046	0.347707	NA	ENSG00000288566
1.15054	1.29777	1.19593	1.08516	0.27785	0.450925	ENSG00000255628
0.594133	0.00310468	1.39671	0.00222285	0.998226	NA	RPL17P37
0.319222	0.906123	1.10574	0.819469	0.412519	NA	RN7SKP161
0.907788	-1.08108	1.27804	-0.845884	0.397617	NA	ENSG00000274647
0.486956	1.5772	1.04255	1.51283	0.130323	NA	EDDM3DP
1.05586	0.872294	0.997134	0.874801	0.381682	NA	ENSG00000258866
0.869267	0.808729	0.926492	0.872894	0.382721	NA	OR1D3P
0.733457	0.823174	1.18801	0.692899	0.488373	NA	ENSG00000267211
0.359731	0.195753	0.885836	0.220981	0.825108	NA	DEFB115
0.604665	1.54829	1.28222	1.20751	0.227237	NA	RPL36P1
0.853056	-0.113345	0.983461	-0.115251	0.908246	NA	ENSG00000268985
0.528218	1.41713	0.919237	1.54164	0.123162	NA	ENSG00000225741
0.867507	0.750362	1.04838	0.715734	0.474156	NA	ENSG00000237343
0.229605	0.284743	1.85963	0.153118	0.878305	NA	MTND6P15
0.290355	0.378565	0.656712	0.576456	0.564307	NA	ENSG00000236601
0.842831	0.502782	1.12847	0.445543	0.655927	NA	UBQLN4P2
0.77698	0.359973	1.11038	0.324191	0.745794	NA	RNU6-1122P
0.335688	0.772841	1.47171	0.525131	0.599492	NA	OTX2P2
0.496612	1.51634	1.30564	1.16138	0.245489	NA	FUCA1P1
0.406824	0.338159	1.05697	0.319932	0.74902	NA	ENSG00000239383
0.148335	0.952274	1.74723	0.545021	0.585739	NA	COX6CP6
0.664901	-0.28164	1.06464	-0.26454	0.791364	NA	ENSG00000242613
0.639525	0.948599	1.28423	0.73865	0.460119	NA	ENSG00000289118
1.01564	0.746639	1.06335	0.702157	0.482582	NA	MTCO3P39
0.486489	1.28141	1.33373	0.960772	0.336667	NA	ENSG00000250458
0.36739	-0.218766	1.07004	-0.204446	0.838005	NA	PRELID3BP7
1.70636	2.17281	1.04665	2.07597	0.0378966	0.117194	NACAP6
0.404303	0.239829	1.22031	0.196531	0.844195	NA	ENSG00000275550
0.505834	1.45168	0.924305	1.57056	0.116284	NA	ENSG00000226680
1.19168	0.137719	0.733599	0.18773	0.851088	0.91159	PWWP4
1.0495	1.82324	1.11251	1.63886	0.101243	NA	ENSG00000254491
0.660884	2.02399	1.18065	1.7143	0.0864729	NA	ENSG00000253539
0.376137	1.01665	1.01662	1.00003	0.317295	NA	ENSG00000254219
0.448383	1.54578	1.22537	1.26148	0.207137	NA	ENSG00000253397
1.57307	1.67866	1.16658	1.43896	0.150161	0.298354	ENSG00000286684
0.57011	1.64695	0.965194	1.70635	0.0879436	NA	IGKV1OR10-1
0.358222	0.366244	1.2214	0.299856	0.764287	NA	ENSG00000256803
0.571386	-0.709567	1.00207	-0.7081	0.478883	NA	ENSG00000256658
1.29726	-0.277848	1.35587	-0.204923	0.837633	0.90311	ENSG00000243507
0.576849	1.11597	0.923964	1.20781	0.22712	NA	RNY3P3
0.401369	-0.100808	0.728473	-0.138383	0.889938	NA	MPHOSPH10P5
0.495156	0.738079	1.41593	0.521268	0.60218	NA	ENSG00000259587
0.338127	0.495879	0.847672	0.584989	0.558555	NA	ENSG00000243780
0.313147	-0.284846	1.11959	-0.25442	0.799171	NA	ENSG00000287905
0.646389	-0.149717	0.870997	-0.171892	0.863523	NA	ENSG00000260541
0.634862	1.0372	1.0563	0.981922	0.326138	NA	RPL17P40
1.04097	-0.111517	0.821243	-0.135791	0.891987	NA	ENSG00000280183
1.11119	0.384628	0.940929	0.408775	0.682705	NA	ENSG00000268566
0.381916	1.96277	1.76506	1.11201	0.266134	NA	ENSG00000264236
0.907211	0.516596	0.923932	0.559127	0.576075	NA	ENSG00000286087
0.45464	1.68438	1.23151	1.36774	0.171393	NA	ENSG00000225129
0.57278	0.693946	1.0328	0.671907	0.501643	NA	CST11
0.595763	0.183998	0.909084	0.202399	0.839605	NA	MIR6813
0.36872	0.89604	1.46019	0.613649	0.539448	NA	ENSG00000274612
0.710407	0.545484	1.06595	0.511735	0.608837	NA	ENSG00000223660
0.443484	-1.96645	1.57131	-1.25148	0.210761	NA	SLC25A15P5
1.06442	0.804281	1.01292	0.794022	0.427183	NA	DSCR8
0.454217	1.19056	1.08537	1.09692	0.272676	NA	RN7SL420P
0.459642	1.96797	1.15849	1.69873	0.0893696	NA	PDE4DIPP3
0.50175	1.53866	0.921839	1.66912	0.0950944	NA	ITPKB-AS1
0.360275	0.665407	0.571905	1.16349	0.24463	NA	NUDT4P2
0.928881	0.369065	0.952517	0.387463	0.698413	NA	RPL21P24
0.599339	0.841049	1.16888	0.719531	0.471814	NA	ENSG00000231173
0.672787	0.924226	1.00087	0.923425	0.355786	NA	ENSG00000233953
0.832695	1.08347	1.00725	1.07567	0.282075	NA	ENSG00000225744
0.841953	1.5008	0.993097	1.51124	0.130728	NA	ENSG00000234714
0.3946	1.67104	1.17245	1.42526	0.154083	NA	ENSG00000286160
0.202632	0.570245	2.07069	0.275389	0.783017	NA	ENSG00000233339
0.812516	0.711016	0.904708	0.785906	0.431923	NA	UQCRHP2
1.01921	0.993475	1.12359	0.884196	0.37659	NA	LINC02066
0.589655	1.74679	1.33666	1.30683	0.191272	NA	ENSG00000249547
0.996211	1.11132	0.98143	1.13235	0.257489	NA	ENSG00000248816
0.430865	1.39294	1.00434	1.38692	0.165466	NA	ENSG00000249638
0.619455	-0.107499	1.06592	-0.100851	0.919669	NA	LINC01455
0.323529	0.447525	1.01874	0.439293	0.66045	NA	ENSG00000242198
1.25707	-0.447771	1.0879	-0.411592	0.680639	0.797245	ENSG00000253110
0.476288	0.583457	0.930358	0.627131	0.530573	NA	ENSG00000249689
0.616799	8.71321e-05	0.922056	9.44976e-05	0.999925	NA	SNX9-AS1
0.511337	-0.344251	0.990241	-0.347644	0.728107	NA	RNA5SP223
0.352733	0.368582	0.866725	0.425259	0.670648	NA	ENSG00000219993
0.434813	-0.209018	1.40914	-0.14833	0.882082	NA	ENSG00000279498
0.445602	0.665596	1.33536	0.498439	0.618175	NA	ENSG00000271368
0.346628	-0.133977	1.12047	-0.119573	0.904822	NA	ENSG00000228596
0.384907	1.42579	1.08543	1.31358	0.188989	NA	ENSG00000274970
0.498742	1.2569	1.06748	1.17744	0.239019	NA	TRGVB
0.884837	0.742185	1.06208	0.698805	0.484674	NA	ENSG00000242186
0.931692	1.88308	0.899492	2.09349	0.0363056	NA	CCDC121P1
0.955291	1.36503	1.02528	1.33138	0.183065	NA	MRPS17P9
0.740756	0.00345713	0.936003	0.0036935	0.997053	NA	ENSG00000226987
0.771256	0.573414	1.07101	0.535397	0.592375	NA	ENSG00000255357
0.782866	0.752723	0.912239	0.825138	0.409293	NA	TRIM49
0.717318	0.525981	1.13852	0.461985	0.644092	NA	ENSG00000237612
1.68007	1.10095	1.12536	0.978309	0.327921	0.502193	OR51J1
0.337023	0.882415	1.06784	0.826356	0.408602	NA	LINC02729
0.753287	0.929088	1.11354	0.834358	0.404079	NA	OR10G9
0.353536	0.751464	1.26573	0.593698	0.552714	NA	ENSG00000270202
0.54121	0.597283	0.946453	0.631075	0.527991	NA	NRG3-AS1
0.349236	0.626985	1.06361	0.589491	0.555532	NA	ENSG00000258134
0.698526	0.26485	0.936355	0.282852	0.77729	NA	LINC02370
0.455919	0.441939	0.998173	0.442748	0.657948	NA	RNA5SP34
0.329722	0.703459	0.947038	0.742799	0.457603	NA	ENSG00000285576
0.36827	-0.300733	1.05443	-0.285209	0.775484	NA	SNRPGP1
0.211793	0.927437	2.01011	0.461387	0.644521	NA	MIR323B
0.274569	0.00509839	1.17864	0.00432566	0.996549	NA	BANF1P1
0.313285	-0.0447361	1.38785	-0.032234	0.974285	NA	ENSG00000258488
0.992115	-0.812577	0.86949	-0.934544	0.350023	NA	RN7SL495P
0.390723	-0.407298	0.829144	-0.491227	0.623266	NA	RNU6-1155P
0.667358	1.18303	0.835251	1.41637	0.156666	NA	ENSG00000233090
0.191374	0.92927	2.02442	0.45903	0.646213	NA	CDRT15L2
0.393633	1.27773	0.966597	1.32188	0.186208	NA	ENSG00000285559
0.467976	1.05658	1.13377	0.931919	0.351378	NA	ENSG00000265971
0.503121	1.46675	0.983414	1.49148	0.135834	NA	ENSG00000266268
0.557733	-0.0587615	0.583512	-0.100703	0.919786	NA	ENSG00000282416
0.854335	1.7524	1.09809	1.59586	0.11052	NA	CD177P1
0.877787	1.56843	0.811372	1.93306	0.0532292	NA	IFNL3P1
0.2256	1.44003	1.45614	0.988941	0.322692	NA	ENSG00000268407
1.09206	1.97675	1.38799	1.42418	0.154394	NA	ENSG00000228620
0.888593	1.61243	0.998927	1.61416	0.106493	NA	ENSG00000227716
0.714055	-0.977995	1.04276	-0.937892	0.3483	NA	ENSG00000224387
0.559997	0.114148	1.549	0.0736916	0.941256	NA	ENSG00000285179
0.372215	0.468714	1.14666	0.408765	0.682712	NA	ENSG00000237920
0.54563	-0.712742	1.02769	-0.693539	0.487971	NA	OR7E28P
0.605545	0.383026	1.01133	0.378735	0.704885	NA	IGKV2-19
0.488444	1.73281	1.1369	1.52415	0.127472	NA	ENSG00000241776
0.468496	1.20161	1.00118	1.20019	0.230064	NA	MTND4LP3
0.33604	1.1135	1.32035	0.843335	0.399041	NA	SYPL1P1
0.476123	0.465483	1.32923	0.350191	0.726195	NA	ENSG00000249692
1.01289	0.0535239	1.1428	0.0468357	0.962644	NA	ENSG00000287369
0.486561	1.38756	1.13106	1.22678	0.219906	NA	OR7E162P
0.756887	1.61044	0.987492	1.63083	0.102925	NA	ENSG00000250338
0.370082	0.553905	0.923324	0.599903	0.548571	NA	ENSG00000249017
1.64126	1.67205	1.05909	1.57875	0.114392	0.249069	ENSG00000289916
0.294453	0.261253	1.02579	0.254684	0.798967	NA	ENSG00000236512
0.811528	1.58902	1.2798	1.24161	0.214379	NA	GRPEL2P3
0.91168	1.13171	0.963355	1.17475	0.240093	NA	PFN5P
1.23706	1.97228	1.39248	1.41638	0.156664	0.307134	OR7E10P
0.91232	1.56307	1.04564	1.49484	0.134955	NA	ENSG00000254112
0.522155	0.291124	1.17459	0.247851	0.80425	NA	ENSG00000253843
1.37257	1.16794	0.966828	1.20802	0.227041	0.393714	ENSG00000253543
0.508481	1.03965	1.32652	0.783739	0.433193	NA	PPIAP33
0.889066	0.941968	0.961441	0.979746	0.327212	NA	RORB-AS1
0.629287	1.75064	1.20153	1.45701	0.145113	NA	NDUFA5P4
0.546549	1.16323	0.86136	1.35046	0.17687	NA	RPL7AP58
0.451053	1.55554	1.07009	1.45365	0.146044	NA	ENSG00000280085
0.68591	1.37288	0.877405	1.56471	0.117651	NA	OR9I2P
0.852303	1.81634	1.14896	1.58086	0.113911	NA	OR8D2
0.497092	0.396441	1.3263	0.298908	0.76501	NA	C10orf99
0.328466	0.408233	1.32662	0.307724	0.758292	NA	ENSG00000258170
0.588977	0.0524068	0.984867	0.0532121	0.957563	NA	LINC02440
0.53103	1.62058	0.829628	1.95338	0.0507741	NA	OR2AP1
0.494793	0.857585	1.2566	0.682463	0.494946	NA	ENSG00000257500
0.999804	0.956629	1.1105	0.861443	0.388994	NA	ENSG00000277863
0.278717	-0.287591	1.24439	-0.23111	0.817229	NA	RPS26P49
1.73684	1.61229	0.957662	1.68357	0.0922649	0.216244	ENSG00000257826
0.444743	0.25775	0.83646	0.308144	0.757973	NA	BCAR1P2
0.564657	-0.0630517	0.994002	-0.0634322	0.949422	NA	ENSG00000260194
0.352531	1.01987	0.991964	1.02814	0.303886	NA	ENSG00000276054
1.02841	0.529637	1.14143	0.46401	0.64264	NA	ENSG00000250838
0.662566	1.15597	1.04253	1.10882	0.26751	NA	ENSG00000277621
1.11447	0.493226	1.07564	0.458542	0.646563	NA	SLC25A51P2
0.907099	1.81435	0.780401	2.3249	0.0200774	NA	LINC01729
1.30103	2.5294	1.03401	2.44619	0.0144373	0.0585731	ENSG00000266893
0.609147	1.07773	0.85847	1.25541	0.209332	NA	RN7SL402P
0.231549	1.13969	1.47999	0.770069	0.441259	NA	ENSG00000289297
0.94901	-0.0544157	1.09463	-0.0497116	0.960352	NA	ENSG00000231986
0.53776	0.15621	0.515509	0.303021	0.761874	NA	ENSG00000286054
0.935021	-0.138351	0.602691	-0.229556	0.818437	NA	RNA5SP20
0.422713	1.46355	1.12447	1.30154	0.193072	NA	ENSG00000228153
0.667773	0.563307	1.11534	0.505052	0.613522	NA	OR6K6
0.52487	1.18851	1.1336	1.04844	0.294438	NA	PSAT1P2
0.417613	-0.36413	0.993555	-0.366492	0.713998	NA	ANAPC1P5
1.51196	1.62725	1.07315	1.51633	0.129436	0.270566	ENSG00000232359
1.27906	0.876507	1.06067	0.826372	0.408593	0.581141	OR7E90P
0.451615	0.424993	1.03053	0.412403	0.680044	NA	VENTXP4
0.324185	0.311817	1.28687	0.242308	0.808542	NA	PPIAP15
0.270746	0.727381	1.1819	0.615431	0.53827	NA	RNU4ATAC9P
0.520914	1.32062	1.17872	1.12038	0.262551	NA	ENSG00000248188
0.631204	-0.0013792	1.20046	-0.00114889	0.999083	NA	GAR1-DT
0.616232	1.06826	1.29702	0.823625	0.410153	NA	ENSG00000289139
0.229853	1.10064	1.71479	0.64185	0.520971	NA	ENSG00000248296
0.395243	-0.535673	1.26464	-0.423576	0.671875	NA	ENSG00000249842
0.61553	1.27172	1.08194	1.1754	0.239833	NA	ENSG00000286182
0.692736	0.945647	0.905952	1.04382	0.296571	NA	ENSG00000286164
0.390231	0.00859232	0.831729	0.0103307	0.991757	NA	VWA8P1
0.670669	-0.614038	1.45792	-0.421174	0.673628	NA	FCF1P10
0.640684	0.836502	1.03309	0.809707	0.418108	NA	OR2H5P
0.628782	1.25848	0.891148	1.4122	0.157892	NA	CNN3P1
0.413562	1.17079	1.35164	0.866196	0.386383	NA	TRBV11-1
0.535825	0.643911	0.745528	0.863697	0.387754	NA	ENSG00000241493
0.77854	1.2068	0.94889	1.2718	0.203445	NA	ENSG00000229731
0.692848	-0.0631432	1.28137	-0.0492777	0.960698	NA	PAICSP7
0.522463	1.01064	1.00857	1.00205	0.316321	NA	RUVBL2P1
0.984456	-1.60385	0.861808	-1.86102	0.0627409	NA	LINC01189
1.98673	2.03457	0.994486	2.04585	0.0407713	0.123239	MRGPRX12P
1.18269	0.00221015	0.983061	0.00224824	0.998206	0.999004	OR5J1P
0.491411	-0.48004	0.986079	-0.486817	0.626388	NA	HMGA1P5
0.494463	-0.306998	0.961185	-0.319396	0.749426	NA	RNU6-1118P
2.13202	2.78788	1.14611	2.43246	0.0149966	0.0601489	ENSG00000287997
0.448131	0.496027	1.0038	0.494151	0.6212	NA	RPS27P22
1.06437	1.63896	1.00098	1.63734	0.101558	NA	ENSG00000258117
0.726391	0.157497	1.12509	0.139986	0.888671	NA	ENSG00000279475
0.477468	1.50397	1.25284	1.20045	0.229965	NA	ENSG00000258167
0.424966	1.21479	1.03536	1.1733	0.240674	NA	ENSG00000199566
0.718589	0.328273	1.22309	0.268397	0.788394	NA	ENSG00000289766
0.0304731	0.398302	2.93141	0.135874	0.891921	NA	ENSG00000258387
0.69133	1.6032	1.23293	1.30032	0.193491	NA	ENSG00000259047
0.785748	1.42038	0.951186	1.49327	0.135366	NA	LINC02296
0.355258	0.807851	1.12354	0.719025	0.472125	NA	MTND5P40
0.510671	0.22168	0.862613	0.256987	0.797189	NA	H3P39
0.809716	2.01643	1.03545	1.9474	0.0514866	NA	C2orf69P1
0.517972	1.22695	1.1523	1.06478	0.286977	NA	ENSG00000264598
0.877123	1.86723	1.01488	1.83986	0.0657883	NA	ENSG00000231477
0.428902	-0.482449	1.23922	-0.389317	0.697042	NA	ENSG00000266691
0.379412	0.116927	0.990103	0.118096	0.905991	NA	SRP68P1
0.694447	0.0545335	0.915653	0.059557	0.952508	NA	ENSG00000284263
1.9893	0.956331	1.01197	0.945021	0.344648	0.519307	CST8
0.898769	1.01449	0.899382	1.12798	0.259327	NA	ENSG00000228959
0.587154	0.267956	0.713521	0.37554	0.707259	NA	RNA5SP477
0.613147	0.750117	0.979393	0.765899	0.443736	NA	ENSG00000232135
1.02561	0.866487	0.804014	1.0777	0.281167	NA	ENSG00000288017
0.365304	0.553529	1.17144	0.47252	0.636555	NA	ENSG00000271049
0.753332	0.646921	1.17175	0.552099	0.580881	NA	ENSG00000269729
0.463717	-0.576795	0.925501	-0.623225	0.533137	NA	DNAJA1P6
0.648348	0.831467	1.11307	0.747003	0.455062	NA	ENSG00000285690
0.521652	0.912116	1.04768	0.870606	0.38397	NA	ENSG00000289292
0.688425	-0.220876	1.20619	-0.183119	0.854704	NA	ENSG00000225359
0.475849	0.195594	1.28047	0.152751	0.878595	NA	MYL6BP1
0.453591	0.729322	1.05496	0.691328	0.489359	NA	ENSG00000286206
0.403885	0.831721	1.34804	0.616986	0.537244	NA	MIR548F2
0.264306	0.993515	1.69451	0.586313	0.557665	NA	ENSG00000234455
0.622537	-0.117071	1.09398	-0.107013	0.914779	NA	RNU6-629P
1.55595	1.7164	1.06528	1.61122	0.107132	0.23869	ENSG00000289941
0.471993	1.24689	1.04515	1.19303	0.232856	NA	ENSG00000289556
0.433502	1.18828	0.940214	1.26383	0.206289	NA	ENSG00000243415
0.553644	-0.760087	1.29236	-0.588139	0.556439	NA	ENSG00000289509
0.694276	0.763158	0.908956	0.839598	0.401134	NA	ENSG00000251434
1.0769	1.13869	1.00537	1.13261	0.25738	NA	ENSG00000248176
0.608461	0.275846	1.53162	0.180101	0.857073	NA	CLDN24
0.531822	-1.60621	0.837119	-1.91874	0.0550176	NA	UNC93B4
0.430815	0.312503	1.19978	0.260466	0.794504	NA	ENSG00000250244
0.92685	1.32732	1.01803	1.30381	0.1923	NA	ENSG00000278745
0.29987	-0.573383	1.31029	-0.4376	0.661677	NA	ENSG00000217041
0.580906	1.03459	0.919049	1.12572	0.260285	NA	ENSG00000235399
0.45367	0.773802	1.33946	0.577698	0.563468	NA	ENSG00000270453
0.470496	0.19879	0.972919	0.204323	0.838101	NA	ANKRD49P4
0.790343	0.451463	0.893754	0.505131	0.613467	NA	ENSG00000234792
0.519632	0.886932	1.01545	0.873437	0.382425	NA	VTA1P2
0.479113	1.42868	1.25815	1.13555	0.256146	NA	ENSG00000274356
0.739644	-0.666002	1.0884	-0.611908	0.540599	NA	OR56B3P
1.1611	2.59738	0.980956	2.6478	0.0081017	0.0382415	KIRREL3-AS2
0.499618	0.705975	0.818444	0.862582	0.388368	NA	ENSG00000234677
0.527266	1.12884	1.28381	0.879289	0.379244	NA	RN7SKP167
1.88723	0.458698	1.0515	0.43623	0.66267	0.783959	ENSG00000256199
0.365006	0.554314	1.3388	0.414038	0.678847	NA	ENSG00000286537
1.12634	1.31014	1.01394	1.29213	0.196314	NA	SCEL-AS1
0.620171	0.0370227	1.2116	0.0305568	0.975623	NA	LINC00399
0.743395	1.9948	1.15533	1.72661	0.0842382	NA	HNRNPA1P29
0.992959	0.870453	0.922867	0.943206	0.345576	NA	OR11G1P
0.241531	-0.135028	0.90299	-0.149534	0.881132	NA	ENSG00000288779
0.562217	0.36341	1.19943	0.302985	0.761901	NA	ENSG00000258853
0.563786	1.62354	1.2836	1.26484	0.20593	NA	ENSG00000259312
0.375309	1.03679	1.00802	1.02854	0.303695	NA	RNU6-1332P
0.378297	0.00932564	0.674261	0.0138309	0.988965	NA	BCAR1P1
0.588103	-0.485597	1.40426	-0.345802	0.729491	NA	ENSG00000269826
0.697821	1.41729	0.922034	1.53714	0.124259	NA	ENSG00000254039
0.611791	-0.759302	0.734318	-1.03402	0.301125	NA	ENSG00000266654
1.25202	1.64643	1.25069	1.31641	0.188035	0.347222	ENSG00000266153
0.407519	1.14282	1.50599	0.758849	0.447943	NA	ENSG00000279275
0.59279	1.0302	0.885164	1.16385	0.244486	NA	RARRES2P11
0.591104	0.547525	0.970029	0.564442	0.572453	NA	ZNF877P
0.140596	0.108032	1.64978	0.065483	0.947789	NA	MIR4531
0.240664	1.43213	1.67282	0.856114	0.391935	NA	RNU6-1307P
0.541487	-0.187974	0.795116	-0.23641	0.813114	NA	ENSG00000266941
1.28241	1.05509	1.46837	0.71855	0.472418	0.637683	PRELID1P7
0.482026	-0.444544	1.05338	-0.422016	0.673013	NA	RPL23AP89
0.772867	1.72236	1.07171	1.60712	0.108028	NA	CFAP97P1
0.670699	-1.50606	1.10683	-1.3607	0.17361	NA	MTCYBP8
0.616668	0.0192004	1.2165	0.0157834	0.987407	NA	ENSG00000228802
0.592824	2.43334	1.17332	2.0739	0.038089	NA	PPIAP69
0.745722	0.381528	0.840176	0.454105	0.649753	NA	ENSG00000289078
0.265826	-0.465707	1.31242	-0.354846	0.722705	NA	RPS23P3
0.443346	1.19067	1.04621	1.13808	0.255086	NA	ENSG00000250100
0.608693	0.648287	1.13897	0.569187	0.56923	NA	EEF1A1P21
0.39355	-0.898174	0.778559	-1.15364	0.248649	NA	RNA5SP171
0.751929	0.400782	1.08991	0.367721	0.713081	NA	ENSG00000289508
0.435482	0.302499	1.06607	0.283752	0.776601	NA	LINC01626
1.23724	1.91646	1.13938	1.68203	0.0925636	0.2166	ENSG00000236378
0.686947	2.35474	0.945329	2.49092	0.0127414	NA	CLPSL2
0.347695	0.96678	0.969176	0.997528	0.318508	NA	RPL35P4
0.589945	0.658209	1.12728	0.583891	0.559294	NA	LINC01392
0.354519	0.300938	1.73062	0.17389	0.861952	NA	TRBV12-2
0.365006	-0.120807	1.32651	-0.0910709	0.927436	NA	ENSG00000228953
0.663005	0.40577	1.37148	0.295863	0.767335	NA	MYCLP2
0.348181	1.34892	1.48885	0.906015	0.364928	NA	ENSG00000275625
0.522723	0.382152	0.760895	0.502241	0.615498	NA	RNU6-616P
1.13522	2.58037	0.952201	2.7099	0.00673028	NA	MTND6P19
0.516775	0.481852	1.07312	0.449019	0.653418	NA	LINC02948
0.739071	0.153563	1.16779	0.131498	0.895381	NA	ENSG00000270995
1.87996	2.29265	1.13113	2.02687	0.0426758	0.127286	OR4C16
0.365917	0.647519	1.17526	0.550959	0.581662	NA	OR5W1P
1.12516	1.3829	1.07733	1.28364	0.199268	NA	OR5W2
0.42516	-1.16906	0.953533	-1.22603	0.220189	NA	MIR6879
0.67283	1.8331	1.05324	1.74045	0.0817807	NA	OR52J2P
1.38743	2.72511	1.16601	2.33713	0.0194325	0.0727673	OR4A4P
1.02529	1.2616	1.01976	1.23716	0.216028	NA	OR4A11P
0.929715	0.396153	1.03488	0.382801	0.701867	NA	ENSG00000255539
0.506136	0.819243	1.10665	0.740292	0.459123	NA	ENSG00000283053
0.785253	-0.305173	0.954386	-0.319758	0.749151	NA	ENSG00000257643
0.312042	0.0305803	1.16524	0.0262437	0.979063	NA	OR10P1
0.378929	1.28975	1.17648	1.09628	0.272958	NA	ENSG00000276527
0.860366	-0.334429	1.02411	-0.326557	0.744003	NA	RPL21P112
0.341036	0.859627	1.24536	0.690264	0.490028	NA	ENSG00000282793
0.243457	-0.225886	1.39913	-0.161447	0.871741	NA	SNRPCP18
0.468329	0.910307	1.34317	0.677732	0.497941	NA	ENSG00000260159
0.487983	2.25713	1.38848	1.62561	0.104032	NA	ENSG00000260004
0.632846	0.729987	0.990764	0.736792	0.461249	NA	ENSG00000261653
0.691474	0.846503	1.25726	0.67329	0.500763	NA	ENSG00000261651
0.479304	1.8563	1.2092	1.53515	0.124748	NA	ENSG00000259962
0.542267	0.0360785	1.09311	0.0330053	0.97367	NA	ENSG00000262332
1.00503	-0.128924	1.01256	-0.127325	0.898683	NA	ENSG00000289734
0.872849	-0.216592	1.37165	-0.157906	0.874531	NA	B4GALNT2P1
0.581805	-0.968444	1.26406	-0.766137	0.443594	NA	ENSG00000265265
0.575389	1.4912	1.48985	1.00091	0.316873	NA	ENSG00000286465
0.729526	0.583354	1.43041	0.407824	0.683403	NA	MTDHP2
0.432559	0.342994	0.879564	0.38996	0.696566	NA	ENSG00000268157
0.493056	0.48194	1.07785	0.447131	0.654781	NA	ENSG00000226918
0.533536	0.286739	0.765731	0.374464	0.708059	NA	CA15P2
0.646249	0.688798	0.838497	0.821467	0.41138	NA	KCNJ6-AS1
0.322239	0.253164	1.06894	0.236837	0.812783	NA	ENSG00000228404
1.87106	2.56067	1.21071	2.11502	0.034428	0.109806	TEDDM2P
1.1817	1.56477	0.976777	1.60197	0.109161	0.241758	RPL31P13
0.56309	1.3188	1.17489	1.12248	0.261658	NA	OR6K1P
0.521068	0.212812	1.22033	0.174389	0.86156	NA	LRRC57P1
0.616324	0.443505	1.09603	0.404647	0.685737	NA	ENSG00000229779
0.53566	0.959116	1.11207	0.86246	0.388435	NA	DDTP1
0.321869	1.21913	1.18627	1.0277	0.304091	NA	MIR4271
0.349866	-0.222959	1.24248	-0.179447	0.857587	NA	ENSG00000248607
0.309173	0.355815	1.64844	0.21585	0.829105	NA	ENSG00000250577
0.452856	1.57621	0.625286	2.52078	0.0117095	NA	FAM90A26
0.198589	0.58471	1.37637	0.424819	0.670968	NA	ENSG00000250672
0.63338	0.511929	0.903737	0.566458	0.571083	NA	ENSG00000254171
0.570863	0.160232	1.10405	0.145131	0.884608	NA	ENSG00000241539
0.421229	0.535946	0.919067	0.583141	0.559798	NA	RHOXF1P2
0.50269	0.298307	0.917352	0.325182	0.745043	NA	ENSG00000253416
0.575923	1.33168	0.927498	1.43578	0.151065	NA	BTF3P1
0.650338	-0.876487	1.10538	-0.792927	0.42782	NA	ENSG00000286542
0.27928	0.980396	1.5815	0.619917	0.535313	NA	MIR8055
0.990574	1.24474	0.908112	1.37069	0.170471	NA	ENSG00000227301
0.5239	1.61247	1.19398	1.3505	0.176855	NA	ENSG00000254627
0.692856	0.0615344	1.16276	0.0529211	0.957795	NA	ENSG00000254885
0.491466	1.14631	1.16037	0.987881	0.323211	NA	OR52R1
0.214526	0.380904	1.29925	0.293172	0.769391	NA	NDUFB11P1
0.459139	0.516605	1.35094	0.382405	0.702161	NA	TRIM64B
0.201974	1.08608	1.69901	0.639241	0.522666	NA	C10orf67-AS1
0.262591	0.589421	1.40084	0.420764	0.673928	NA	RPS26P40
0.454196	1.20583	1.25697	0.959313	0.337401	NA	RNA5SP27
0.619199	0.337041	1.09616	0.307475	0.758482	NA	ENSG00000286312
0.54838	0.0832537	1.09278	0.0761852	0.939272	NA	CNOT4P1
0.635123	1.00737	1.19144	0.845508	0.397827	NA	ENSG00000259540
0.500063	0.856054	1.06382	0.804701	0.420992	NA	ENSG00000284242
0.431882	1.03877	0.977183	1.06302	0.287773	NA	RN7SL624P
0.328785	-0.0406183	1.11622	-0.0363892	0.970972	NA	ENSG00000108516
0.729095	0.483684	1.13481	0.426225	0.669944	NA	ENSG00000264880
0.476255	1.0419	1.0902	0.95569	0.339229	NA	ENSG00000275186
0.442851	1.09858	1.27	0.865025	0.387025	NA	RNU6-1038P
0.49132	0.738909	0.888388	0.831741	0.405555	NA	ENSG00000271803
0.200406	0.0444794	1.40335	0.0316951	0.974715	NA	DPH3P1
0.257149	1.22228	1.18132	1.03467	0.300823	NA	BNIP3P2
0.526976	0.631555	0.639684	0.987292	0.323499	NA	ENSG00000286178
0.620591	0.180177	1.14258	0.157694	0.874698	NA	MRPS21P2
0.373664	-0.303859	1.21132	-0.250849	0.80193	NA	ENSG00000288139
0.279887	0.00314424	0.952778	0.00330007	0.997367	NA	ENSG00000225620
0.664151	1.39791	1.2171	1.14856	0.250736	NA	MIR205
0.332662	-0.50798	1.72919	-0.293767	0.768936	NA	LCE3E
0.257974	-0.392597	1.24343	-0.315736	0.752203	NA	PPIAL4A
0.416209	0.0332218	0.691885	0.0480163	0.961703	NA	RNU6-1248P
0.763484	1.69215	1.03473	1.63536	0.101974	NA	ENSG00000236385
0.313886	0.422201	1.29908	0.324999	0.745182	NA	ENSG00000282527
0.387244	0.410497	0.921889	0.445278	0.656119	NA	ENSG00000284847
1.13028	0.764371	1.14772	0.665989	0.505418	NA	ENSG00000251338
1.28007	0.326359	0.94219	0.346383	0.729055	0.830523	ENSG00000249276
0.385339	-0.196555	1.32804	-0.148004	0.88234	NA	ENSG00000205644
0.630951	0.436241	1.02448	0.425816	0.670242	NA	ENSG00000249761
0.422531	0.263837	1.13659	0.232129	0.816438	NA	IRX4-AS1
0.657261	0.66141	0.589644	1.12171	0.261985	NA	ENSG00000260673
0.428415	-0.142173	1.18147	-0.120336	0.904217	NA	OR2B3
0.749052	0.503514	1.20767	0.416931	0.676729	NA	PPP1R14BP5
0.373721	0.36173	0.975642	0.370761	0.710815	NA	ENSG00000220739
0.380998	0.0205493	1.11868	0.0183692	0.985344	NA	ENSG00000230248
0.367492	0.00141531	1.83968	0.000769325	0.999386	NA	DDX43P3
0.656347	2.04575	1.06675	1.91773	0.055145	NA	TRIM60P16
0.866158	1.46112	1.43511	1.01812	0.308621	NA	YWHAZP8
0.407674	-0.33908	1.04397	-0.324797	0.745334	NA	ARL5AP5
0.553497	2.08027	0.990118	2.10104	0.0356376	NA	YAP1P2
0.929011	1.00623	0.975048	1.03197	0.302084	NA	RNU6-1078P
0.225424	0.482877	1.29347	0.373318	0.708912	NA	MTND1P5
0.350341	0.925112	1.46524	0.631371	0.527798	NA	NDUFA5P2
0.696506	1.74619	0.9118	1.9151	0.0554797	NA	ENSG00000228132
0.82494	0.380393	1.00845	0.377206	0.706021	NA	ENSG00000232896
0.510153	1.61784	1.1415	1.4173	0.156396	NA	ENSG00000254828
0.580617	0.00850461	0.963032	0.00883108	0.992954	NA	ENSG00000255741
0.372313	0.442726	1.3076	0.338579	0.734927	NA	OR5M4P
0.338883	-0.51661	1.00746	-0.512786	0.608101	NA	ENSG00000254909
0.392802	1.02869	1.40649	0.731391	0.46454	NA	ENSG00000287984
1.54479	1.27304	0.899905	1.41463	0.157176	0.307727	UBE2V1P5
0.720055	0.258608	1.09192	0.236837	0.812783	NA	OR10U1P
0.370419	0.906171	1.00351	0.903004	0.366524	NA	ENSG00000258294
0.447188	1.51623	1.15522	1.3125	0.189352	NA	ENSG00000257429
0.341114	0.117509	0.989962	0.118701	0.905512	NA	RPS10P20
0.532728	0.834414	1.01145	0.824969	0.409389	NA	ENSG00000283587
0.431024	1.12885	1.08135	1.04393	0.296518	NA	LINC00421
0.255907	-0.226165	1.57706	-0.143409	0.885967	NA	TOMM40P1
0.586713	0.29354	1.07802	0.272296	0.785395	NA	ATP6V1G1P1
0.649437	1.49109	0.989803	1.50645	0.131952	NA	ENSG00000287888
1.04004	1.49322	1.10003	1.35743	0.174645	NA	ENSG00000259731
0.56837	0.359061	1.22111	0.294044	0.768724	NA	ENSG00000282946
0.995707	0.330184	1.20668	0.273631	0.784368	NA	LINC02131
0.267999	0.190041	1.682	0.112985	0.910042	NA	VN1R65P
0.555929	0.120047	1.02211	0.11745	0.906503	NA	ENSG00000238645
0.939126	0.967166	1.25521	0.77052	0.440991	NA	COX6CP16
0.276486	0.486909	0.871812	0.558502	0.576501	NA	ENSG00000242660
0.401924	0.80222	1.02784	0.780491	0.435102	NA	ENSG00000267089
0.797039	2.06851	1.47914	1.39846	0.161975	NA	LINC01233
0.67767	0.697521	1.07693	0.647696	0.517181	NA	HSFY1P1
0.620525	1.49727	1.26287	1.18562	0.235774	NA	KRTAP10-10
0.581614	0.715048	1.16905	0.611651	0.540769	NA	ELOCP18
0.416394	1.11869	1.22937	0.909976	0.362835	NA	ENSG00000287015
0.380542	1.34582	1.40629	0.957002	0.338566	NA	SOD2P1
1.15402	1.9558	1.6806	1.16375	0.244526	0.413743	ENSG00000274321
0.610432	-0.0908	0.92623	-0.0980319	0.921907	NA	OR11I1P
0.964948	0.886418	1.17295	0.75572	0.449817	NA	ENSG00000270891
0.549134	0.910096	1.28818	0.706496	0.47988	NA	ENSG00000231403
0.792086	0.271174	1.0331	0.262486	0.792947	NA	ENSG00000289157
0.61934	-0.254264	0.909536	-0.279553	0.77982	NA	TRIM43B
0.53095	-0.473396	1.08585	-0.43597	0.662859	NA	MTND1P16
0.584331	0.302667	0.94771	0.319367	0.749448	NA	ENSG00000288724
0.382387	1.52425	0.949417	1.60546	0.108392	NA	ENSG00000253908
0.581237	0.859322	1.22497	0.701505	0.482988	NA	ENSG00000253134
0.75082	0.969921	1.26449	0.767044	0.443055	NA	ENSG00000216324
0.83528	0.167163	1.1611	0.143969	0.885525	NA	MTCO1P57
0.569525	-0.144185	1.22922	-0.117298	0.906624	NA	ENSG00000213238
0.973859	0.82704	1.19746	0.690661	0.489779	NA	ENSG00000276185
0.842132	1.25394	1.10983	1.12984	0.258542	NA	HMGN2P30
0.471588	0.613233	1.29649	0.472993	0.636218	NA	NANOGP10
0.417486	0.47713	1.06389	0.448478	0.653808	NA	RPL29P19
0.468014	1.52748	1.18253	1.29171	0.196458	NA	TRBV23OR9-2
0.244858	0.818399	1.88386	0.434427	0.663978	NA	PAEPP1
0.418628	-0.56375	1.48289	-0.38017	0.703819	NA	TRPC6P5
0.866001	1.38424	1.25101	1.1065	0.268511	NA	OR8F1P
0.942143	0.259147	0.936162	0.276819	0.781919	NA	BCAS2P1
0.384371	0.626817	1.19827	0.523104	0.600902	NA	XNDC1CP
0.192346	-0.492977	1.71664	-0.287175	0.773978	NA	ENSG00000288789
0.273378	-0.445889	1.23948	-0.35974	0.719042	NA	ENSG00000260137
0.670334	2.374	1.19915	1.97974	0.0477327	NA	ENSG00000225152
0.493654	1.54475	0.780891	1.97819	0.0479068	NA	RPL22P18
0.288638	0.55744	1.00394	0.555254	0.578721	NA	SNORD3J
1.00009	0.731888	1.33398	0.548648	0.583247	NA	ENSG00000271272
0.753522	2.20589	1.16763	1.8892	0.0588648	NA	ENSG00000257373
0.507593	-0.357874	1.14784	-0.31178	0.755208	NA	ENSG00000249753
0.376808	-1.04588	1.2007	-0.871057	0.383723	NA	ENSG00000276693
0.466672	1.2218	0.953988	1.28073	0.200287	NA	CNN2P12
0.282523	0.45732	1.23068	0.3716	0.710191	NA	PPIAP26
1.23125	2.60096	0.980629	2.65234	0.00799354	0.0379286	ENSG00000258784
0.758207	0.413265	1.11015	0.372261	0.709699	NA	ENSG00000258598
1.06312	2.3406	1.46658	1.59597	0.110497	NA	CEND1P1
0.444894	0.709527	0.875693	0.810246	0.417799	NA	RNU4-22P
0.424429	-0.104448	1.09961	-0.0949862	0.924326	NA	ENSG00000289844
0.418158	0.477334	0.72802	0.65566	0.512043	NA	MPHOSPH10P6
0.416374	1.36414	1.04419	1.30641	0.191415	NA	ENSG00000274836
0.507746	0.854416	0.713675	1.19721	0.231226	NA	ENSG00000267035
0.923987	2.35471	0.982938	2.39558	0.016594	NA	RPS24P18
0.319947	0.35797	1.17558	0.304505	0.760743	NA	RPL7AP67
0.368506	1.65256	1.21799	1.3568	0.174846	NA	ENSG00000237387
0.316138	-0.64097	0.79931	-0.801905	0.422608	NA	IGLV10-67
0.169137	-0.204116	1.53172	-0.133259	0.893988	NA	ENSG00000229382
0.536164	-0.0151048	0.900993	-0.0167646	0.986624	NA	ENSG00000225011
1.23609	0.366229	1.00143	0.365705	0.714585	0.82038	LINC01221
0.385658	0.0713837	1.30848	0.0545546	0.956493	NA	OR2T32P
1.39429	1.048	0.969042	1.08148	0.279484	0.452726	CCNQP1
0.392484	1.72878	1.46579	1.17942	0.238232	NA	ENSG00000238186
1.02854	0.254403	0.847434	0.300204	0.764022	NA	ENSG00000230737
0.218665	0.745971	1.46158	0.510387	0.609781	NA	LINC01866
0.584211	0.679972	0.999616	0.680234	0.496356	NA	ENSG00000229143
0.3608	-0.328791	0.940626	-0.349545	0.72668	NA	LAPTM4BP2
1.00201	1.65439	1.08742	1.5214	0.12816	NA	MRPS33P3
0.423524	0.00100488	1.04722	0.000959573	0.999234	NA	RNU6-1074P
0.832089	-0.0391125	1.29398	-0.0302266	0.975886	NA	ENSG00000248652
0.323564	0.756099	1.3999	0.540109	0.589122	NA	ENSG00000253947
0.228349	0.207649	1.68745	0.123055	0.902064	NA	ENSG00000237987
0.301094	0.688125	1.18717	0.579635	0.562161	NA	GNG5P1
0.601201	-0.67196	1.03932	-0.646536	0.517932	NA	ENSG00000226594
1.20731	1.60477	1.03394	1.55208	0.120643	0.258243	ENSG00000289090
1.05323	1.31075	1.08512	1.20793	0.227074	NA	ENSG00000219622
0.160722	-0.0974961	2.29416	-0.0424975	0.966102	NA	ENSG00000278334
0.327946	0.755095	1.1478	0.657864	0.510625	NA	RNU6-934P
0.909208	1.5177	1.02776	1.4767	0.139755	NA	RPSAP60
0.513044	1.30248	1.13853	1.144	0.252624	NA	ENSG00000253711
0.32025	-0.277888	1.52154	-0.182636	0.855083	NA	MIR4660
0.875253	1.80617	1.13569	1.59038	0.11175	NA	SPAG11A
0.638009	1.24113	0.901426	1.37686	0.168556	NA	ENSG00000237747
0.608578	1.29433	1.29139	1.00228	0.316211	NA	TCEA1P1
1.49162	1.67747	0.890706	1.88331	0.0596586	0.160265	HPRT1P3
0.640735	1.18694	0.994828	1.19311	0.232825	NA	DUXAP5
1.13489	1.12415	1.33541	0.841798	0.399901	NA	ENSG00000254916
0.27585	-0.871562	1.49511	-0.582943	0.559932	NA	ENSG00000270421
0.633963	1.73238	1.1776	1.47112	0.14126	NA	RPS6P15
0.441254	0.236012	0.817609	0.288661	0.77284	NA	RNU6-805P
0.597521	1.28634	0.888041	1.44851	0.147475	NA	LINC02825
0.783728	1.69183	1.05287	1.60688	0.108081	NA	ENSG00000257997
1.01975	1.86114	1.19763	1.55401	0.120182	NA	OR5BT1P
0.439725	1.96009	1.1659	1.68119	0.0927264	NA	TIMM9P3
0.401077	-0.183676	1.39445	-0.13172	0.895206	NA	ENSG00000271195
0.357092	0.144012	1.18597	0.12143	0.903351	NA	ENSG00000287840
0.48658	1.08511	0.926163	1.17161	0.241352	NA	CICP25
0.572033	0.635198	0.762809	0.832709	0.405009	NA	ENSG00000260381
0.298232	1.37887	1.46344	0.942212	0.346084	NA	ENSG00000261472
0.388301	-0.116154	0.979809	-0.118548	0.905634	NA	ENSG00000261392
0.670344	-0.142116	1.22421	-0.116089	0.907582	NA	ENSG00000265174
0.940156	1.50691	0.96448	1.56241	0.118192	NA	RNA5SP487
0.343228	-0.413435	1.4155	-0.292077	0.770227	NA	ENSG00000290004
0.350389	0.643325	1.08931	0.59058	0.554802	NA	ENSG00000267565
0.345528	-0.010997	1.28002	-0.00859121	0.993145	NA	LGALS13
0.734833	0.853684	1.268	0.673254	0.500786	NA	IGFL1P1
0.419434	1.27182	1.26783	1.00315	0.315791	NA	ENSG00000279300
1.46362	2.05832	0.893904	2.30262	0.0213003	0.0777453	ENSG00000223726
0.734735	0.438224	1.02862	0.426031	0.670085	NA	DPYD-AS2
0.230986	0.472677	1.42316	0.332131	0.73979	NA	GLRX5P2
1.11077	0.341759	0.664779	0.514094	0.607187	NA	MIR1302-2HG
0.397253	-0.815418	1.25233	-0.651121	0.514969	NA	ENSG00000227094
0.652112	1.1665	0.971934	1.20019	0.230066	NA	TMEM247
0.847105	1.14796	1.07004	1.07282	0.283351	NA	FAM136CP
0.591992	0.803679	1.04101	0.77202	0.440103	NA	KIAA1143P2
0.449271	0.578244	1.03829	0.556921	0.577581	NA	ENSG00000243929
0.504792	-0.276822	1.22687	-0.225632	0.821487	NA	ENSG00000276332
0.441526	0.32216	1.28048	0.251594	0.801355	NA	ENSG00000254310
0.683263	-0.157496	1.0121	-0.155613	0.876338	NA	LINC02161
0.411769	0.215302	1.20179	0.179151	0.857819	NA	ENSG00000242292
1.57953	1.91527	1.14618	1.67101	0.0947203	0.220098	ENSG00000271362
0.538933	-0.759352	1.10547	-0.686906	0.492142	NA	ENSG00000286564
0.41705	-0.17805	0.993898	-0.179143	0.857826	NA	ACKR4P1
0.841295	1.49086	0.843234	1.76803	0.0770566	NA	ENSG00000234686
0.683914	-0.197079	1.02929	-0.191472	0.848156	NA	ENSG00000270425
0.568086	1.62031	1.16148	1.39503	0.163005	NA	TRBV6-4
0.611374	1.69781	1.12142	1.51398	0.130031	NA	ENSG00000286461
0.478284	0.750903	1.13324	0.662618	0.507575	NA	ENSG00000225507
0.601287	1.09576	1.23496	0.887289	0.374924	NA	PCNPP4
0.687818	0.534297	0.949057	0.562977	0.573451	NA	HMGN1P34
0.224332	0.0685096	1.97237	0.0347346	0.972291	NA	RN7SL93P
0.510421	0.132321	1.04412	0.126729	0.899155	NA	PPIAP90
0.563031	0.662021	1.11527	0.593596	0.552782	NA	PAGE3
0.631938	0.858819	1.11719	0.76873	0.442054	NA	ENSG00000284858
0.346426	-0.200849	1.01286	-0.198299	0.842811	NA	HIGD1AP18
0.85515	1.57615	1.02387	1.5394	0.123706	NA	ENSG00000257962
0.393538	1.4047	1.31379	1.0692	0.28498	NA	ENSG00000254084
0.819711	1.64898	0.916789	1.79864	0.072075	NA	ENSG00000289225
0.456697	1.03607	1.12284	0.922727	0.35615	NA	IFNA14
0.862194	0.50877	0.889839	0.571756	0.567487	NA	ENSG00000254943
0.445676	0.448388	1.40048	0.320168	0.748841	NA	ENSG00000254626
0.619346	0.990965	1.04164	0.951346	0.341429	NA	ENSG00000286816
0.498588	-0.200515	1.29883	-0.154381	0.87731	NA	OR51A6P
0.955156	1.74661	1.11252	1.56996	0.116424	NA	ENSG00000250105
0.509279	0.600119	1.02795	0.583801	0.559354	NA	ENSG00000254730
0.327406	0.751957	1.06838	0.703828	0.48154	NA	ENSG00000289343
0.309951	1.05111	1.30124	0.807775	0.41922	NA	ENSG00000231569
0.226408	-0.182001	1.18942	-0.153016	0.878385	NA	RNU6-1075P
0.371437	0.385748	1.01242	0.381016	0.703191	NA	ENSG00000258304
0.924143	0.228616	1.1679	0.19575	0.844806	NA	ENSG00000203437
0.622522	1.23143	1.00309	1.22763	0.219585	NA	ENSG00000258772
0.172126	0.901259	1.72473	0.522551	0.601287	NA	MIR134
0.451732	1.9311	1.34833	1.43221	0.152083	NA	MIR369
0.304124	1.52278	1.80419	0.844027	0.398654	NA	TRAV31
0.5323	1.42479	0.976651	1.45885	0.144606	NA	ENSG00000274128
0.928929	1.63172	1.20806	1.3507	0.176793	NA	ENSG00000259646
0.517347	0.193657	1.01001	0.191737	0.847948	NA	ACTR3BP3
0.475496	0.377624	0.747126	0.505436	0.613253	NA	ENSG00000267075
0.808869	0.439143	0.952248	0.461164	0.644681	NA	ENSG00000237888
0.458057	-0.0659975	1.01184	-0.0652253	0.947995	NA	LINC02089
1.06013	-0.352199	1.18992	-0.295985	0.767242	NA	ENSG00000274930
0.580308	1.04879	1.11918	0.937104	0.348705	NA	DEFB118
0.377484	1.16913	1.01802	1.14844	0.250787	NA	RPL7AP69
0.818352	-0.0433536	1.40038	-0.0309584	0.975303	NA	POTEH-AS1
0.679379	-0.115045	0.966265	-0.119062	0.905226	NA	ENSG00000234892
0.89372	0.625163	1.05711	0.59139	0.554259	NA	ENSG00000254499
0.641812	1.73329	1.12915	1.53504	0.124775	NA	CYCSP41
0.409829	1.25574	0.956218	1.31324	0.189103	NA	ENSG00000260246
0.798978	1.62865	1.10629	1.47217	0.140975	NA	LINC01710
0.296199	-0.0384077	1.36847	-0.0280661	0.977609	NA	RN7SL290P
0.803986	1.51312	1.07855	1.40292	0.16064	NA	ENSG00000231547
0.481271	-0.170771	0.788161	-0.21667	0.828466	NA	CICP7
1.06731	0.0829574	0.983727	0.0843298	0.932794	NA	ZFYVE9P2
0.69125	0.745259	0.998055	0.746711	0.455238	NA	ENSG00000259094
0.36214	1.49838	1.39103	1.07717	0.281403	NA	TDGF1P2
0.57762	1.57687	1.13805	1.38559	0.165873	NA	ENSG00000233581
0.155475	0.544594	1.61366	0.337489	0.735748	NA	ENSG00000226345
0.489476	1.36263	0.972704	1.40087	0.161253	NA	ENSG00000287440
0.587833	0.435768	1.07678	0.404694	0.685702	NA	RPL7AP29
0.354462	0.754508	1.04424	0.722544	0.46996	NA	ENSG00000250761
0.784475	0.256212	1.05808	0.242149	0.808665	NA	RPL7AP32
0.345945	0.955852	1.30214	0.734065	0.462909	NA	OR7H2P
0.350398	0.456036	0.974544	0.467948	0.639821	NA	ENSG00000276620
0.693551	0.919415	1.15848	0.793638	0.427406	NA	LINC02838
0.463608	0.344948	1.02134	0.33774	0.735559	NA	TRBV14
0.648066	2.29104	1.25662	1.82317	0.068277	NA	ENSG00000224069
0.85581	1.07602	1.12948	0.952672	0.340756	NA	ENSG00000289864
0.788773	-1.20668	0.947949	-1.27294	0.20304	NA	ENSG00000227753
0.722759	1.41811	1.17874	1.20307	0.228949	NA	MTND2P7
0.702347	1.98851	0.777869	2.55636	0.0105774	NA	NRG1-IT3
0.477987	0.496022	0.98916	0.501458	0.616049	NA	SOX5P1
0.84716	0.038539	1.10975	0.0347278	0.972297	NA	LINC01388
0.368961	-0.413171	0.98144	-0.420984	0.673767	NA	ENSG00000255482
0.480306	2.33907	1.47097	1.59016	0.1118	NA	ENSG00000287412
0.602054	2.45914	1.28602	1.91221	0.0558489	NA	MRGPRX6P
0.55184	2.20092	0.970713	2.26732	0.0233705	NA	OR4X2
0.264572	1.50437	1.23482	1.21829	0.223115	NA	ENSG00000226426
0.63846	0.0529023	0.959837	0.0551159	0.956046	NA	TAS2R42
0.265414	1.03086	1.37774	0.748228	0.454323	NA	ENSG00000258312
0.523286	0.309476	1.11746	0.276947	0.781821	NA	ENSG00000200897
0.333738	-0.27202	1.11569	-0.243813	0.807375	NA	RNY1P2
0.4669	0.498232	0.806346	0.617889	0.536649	NA	RNA5SP28
0.733649	-0.149262	1.07009	-0.139485	0.889067	NA	RN7SKP205
0.159111	0.0775952	2.08329	0.0372465	0.970288	NA	MIR668
0.293829	0.985789	1.21027	0.814521	0.415346	NA	ENSG00000279681
0.604168	1.02991	1.35217	0.761672	0.446256	NA	TBC1D3P3
0.476912	-0.137374	1.05244	-0.130529	0.896148	NA	ENSG00000264421
0.205458	0.317982	1.4697	0.216359	0.828708	NA	RNA5SP436
0.93057	0.191179	1.04153	0.183555	0.854362	NA	ENSG00000273098
0.380092	0.373964	0.962686	0.388459	0.697676	NA	ENSG00000280233
0.244729	1.10733	1.20207	0.921188	0.356952	NA	ENSG00000234477
0.483378	0.988972	1.25592	0.787446	0.431021	NA	MTCO2P1
0.229474	0.230803	1.32837	0.173749	0.862063	NA	ENSG00000269843
0.962634	1.42887	0.723316	1.97545	0.0482174	NA	ENSG00000269752
0.826068	3.50731	1.57784	2.22285	0.0262257	NA	NEFLP1
0.611319	1.18372	0.982734	1.20452	0.22839	NA	ENSG00000225142
0.778768	0.533947	1.09124	0.489304	0.624627	NA	ENSG00000229283
0.543421	0.810947	1.0326	0.785344	0.432252	NA	RNA5SP51
0.411241	1.13527	0.928747	1.22236	0.22157	NA	DNAJC19P7
0.806965	-0.726634	0.741876	-0.979456	0.327355	NA	RN7SKP276
0.739078	0.270492	0.939473	0.287919	0.773409	NA	ENSG00000287832
0.759457	0.652241	1.25065	0.52152	0.602005	NA	ENSG00000234022
0.417461	1.37907	1.23373	1.1178	0.263651	NA	ENSG00000244561
0.946848	1.26752	0.966567	1.31136	0.189736	NA	ENSG00000250543
0.485738	-0.0516378	0.964895	-0.0535165	0.95732	NA	ENSG00000228154
0.431088	0.878549	1.32402	0.663547	0.50698	NA	PPBPP1
0.251061	0.851623	1.05656	0.806034	0.420223	NA	MIR4454
0.281033	0.373547	1.29132	0.289276	0.77237	NA	RNA5SP179
0.538506	0.875076	1.01945	0.85838	0.390683	NA	RN7SKP293
0.673012	1.11177	1.023	1.08677	0.277139	NA	RNU6-253P
0.553507	1.1068	1.07641	1.02823	0.303841	NA	ENSG00000228365
0.362419	1.37947	1.32231	1.04323	0.296843	NA	DEFB110
0.37054	0.0283066	0.83664	0.0338337	0.97301	NA	UNC93B2
0.461395	1.10599	1.71593	0.644544	0.519223	NA	RN7SKP266
0.419506	-0.236438	1.23934	-0.190777	0.8487	NA	ENSG00000251802
0.859811	-0.61447	0.984361	-0.624232	0.532475	NA	ENSG00000271693
1.01561	2.0692	1.22241	1.69271	0.09051	NA	LINC01201
0.309518	-0.552313	1.16302	-0.474898	0.63486	NA	CT55
0.354705	0.839022	1.30399	0.643424	0.519949	NA	ENSG00000226661
1.1008	1.58414	1.05976	1.49481	0.134965	NA	ENSG00000254260
0.821686	1.69733	1.09744	1.54663	0.121952	NA	LINC00051
0.87046	1.72189	1.00456	1.71407	0.086516	NA	ENSG00000289275
0.607522	0.198549	0.935553	0.212226	0.831931	NA	ENSG00000289969
1.72544	1.31896	1.04833	1.25816	0.208336	0.372109	RPL32P25
0.807036	-0.309251	0.864333	-0.357792	0.720499	NA	ENSG00000287484
0.385504	1.26814	0.939366	1.34999	0.177019	NA	ENSG00000255527
0.450447	0.88634	1.09435	0.809922	0.417985	NA	OR4B2P
0.500753	0.792541	1.12609	0.703801	0.481557	NA	ENSG00000271981
0.534176	1.74226	1.05458	1.65208	0.0985173	NA	ENSG00000287622
0.513314	1.4121	0.985372	1.43306	0.15184	NA	ENSG00000286820
0.483068	-0.532349	0.956331	-0.556658	0.577761	NA	RN7SL77P
0.591847	1.06572	1.15204	0.925074	0.354928	NA	TRAV36DV7
0.639566	0.113279	1.16395	0.0973229	0.92247	NA	ENSG00000258448
1.08019	0.977505	1.08193	0.903486	0.366268	NA	ENSG00000274937
0.444244	1.19116	1.35404	0.879712	0.379015	NA	ENSG00000259656
0.423263	0.246767	1.16928	0.211041	0.832855	NA	ENSG00000278995
0.654502	0.0816665	0.849114	0.0961785	0.923379	NA	ENSG00000262298
0.357774	0.320274	1.03866	0.308353	0.757814	NA	ENSG00000241462
0.751654	0.36916	1.62707	0.226886	0.820512	NA	KRTAP1-3
0.0452703	0.609148	2.93141	0.2078	0.835385	NA	MIR5583-2
0.294887	-0.584896	1.26617	-0.461941	0.644123	NA	RNU6-919P
1.59637	1.64065	1.06005	1.54772	0.121691	0.259672	ENSG00000267081
1.48635	0.597498	1.04732	0.570504	0.568336	0.71414	ENSG00000269651
1.25889	1.14981	1.06079	1.08391	0.278403	0.45148	ENSG00000225007
0.922755	1.52982	0.709856	2.15511	0.0311533	NA	ENSG00000249333
1.25144	0.96066	0.882635	1.0884	0.276419	0.449288	ENSG00000286491
0.38939	0.31683	0.55784	0.567959	0.570063	NA	ENSG00000286155
0.535999	0.237111	0.932872	0.254173	0.799362	NA	RN7SL372P
0.807254	0.217626	1.00326	0.216919	0.828271	NA	LINC01745
0.515245	0.106213	1.16068	0.0915093	0.927088	NA	OR6K5P
0.678888	0.759098	0.989056	0.767497	0.442786	NA	ENSG00000228513
0.529488	1.66716	1.07888	1.54526	0.122282	NA	MTATP6P5
0.333126	0.715218	1.19751	0.597254	0.550338	NA	ENSG00000248839
0.349251	0.028061	1.22823	0.0228467	0.981773	NA	RNF10P1
0.244643	0.672175	1.40415	0.478707	0.632147	NA	NUP210P3
0.607348	1.48285	1.25948	1.17735	0.239056	NA	ENSG00000270960
0.492179	0.480507	1.15095	0.417485	0.676323	NA	ENSG00000251312
0.690609	1.07413	1.12138	0.957866	0.33813	NA	LINC02162
0.80271	1.81387	1.00688	1.80148	0.0716271	NA	ENSG00000250747
0.480823	0.137031	1.14816	0.119348	0.904999	NA	KRT18P56
0.551337	1.62485	0.883785	1.83851	0.0659873	NA	HSPE1P10
0.478145	0.306691	1.02225	0.300015	0.764166	NA	ENSG00000213655
0.29975	-0.432531	1.09517	-0.394946	0.692883	NA	RNU6-913P
0.464389	0.237223	1.06579	0.22258	0.823862	NA	ENSG00000217231
0.497656	-0.916334	1.04516	-0.87674	0.380628	NA	ENSG00000244550
0.29419	1.0567	1.46874	0.71946	0.471857	NA	ENSG00000229532
0.408332	1.3753	1.59329	0.863179	0.388039	NA	ENSG00000225795
1.51966	1.04359	1.06718	0.977896	0.328126	0.502391	ENSG00000226592
1.32163	1.82582	1.41285	1.2923	0.196254	0.357357	NDUFB5P2
1.50699	0.938539	1.15199	0.814712	0.415237	0.586907	SNX18P27
0.799073	0.479208	1.45617	0.329088	0.742089	NA	ENSG00000253398
0.357303	0.417662	0.917741	0.455098	0.649039	NA	RNA5SP278
1.20284	1.27393	1.00465	1.26804	0.204784	0.367751	ENSG00000223672
0.682826	1.31694	1.17133	1.12431	0.260883	NA	ENSG00000255860
0.787712	0.661512	0.985211	0.671442	0.501939	NA	DEFB131B
0.939004	-0.85091	1.01594	-0.837563	0.402276	NA	RPL22P17
1.40204	1.36005	0.762694	1.78321	0.0745514	0.186377	IGHVIII-38-1
0.496512	0.948267	1.0839	0.874864	0.381648	NA	ENSG00000240513
0.615118	1.21907	1.08602	1.12251	0.261646	NA	TRAV28
0.422157	1.36369	1.12095	1.21654	0.223778	NA	ENSG00000258560
0.591005	-0.141995	0.816253	-0.17396	0.861897	NA	ENSG00000259452
0.412897	-0.0488432	0.935394	-0.0522167	0.958356	NA	ENSG00000259530
1.08777	1.61609	1.08036	1.49588	0.134684	NA	LINC01177
0.561748	1.65772	1.09888	1.50855	0.131415	NA	ENSG00000260251
0.432058	0.657291	0.950974	0.691176	0.489455	NA	OR1F2P
0.605744	0.445511	0.81605	0.545936	0.58511	NA	MT1CP
0.50614	0.560096	1.22441	0.457443	0.647353	NA	ENSG00000263199
0.526385	1.44079	1.05457	1.36624	0.171865	NA	ENSG00000225818
0.546739	1.31878	0.834543	1.58024	0.114053	NA	ENSG00000263098
0.37545	1.90126	1.45928	1.30287	0.192618	NA	AVP
0.256306	0.977519	1.3671	0.715031	0.47459	NA	ENSG00000267986
0.373568	1.17202	1.04645	1.12	0.262712	NA	ACTL9
0.640395	1.26231	0.964344	1.30898	0.190541	NA	ENSG00000269288
0.359531	0.565833	1.12111	0.50471	0.613763	NA	HAUS5-DT
0.221675	0.422282	1.82182	0.231791	0.8167	NA	H2AZP6
1.23658	1.03684	0.885167	1.17135	0.24146	0.410398	RFPL4AP6
0.55951	-0.290128	1.09164	-0.265772	0.790415	NA	ENSG00000274562
0.445305	-1.27711	1.15757	-1.10326	0.269913	NA	RNU4-75P
0.572625	1.39132	1.16437	1.19492	0.23212	NA	ENSG00000272691
0.251591	1.63702	1.27093	1.28805	0.19773	NA	ENSG00000223353
1.4174	1.165	0.965431	1.20672	0.227542	0.394262	ENSG00000270330
0.820684	-0.16924	1.19261	-0.141907	0.887153	NA	ENSG00000237856
0.313773	1.07142	1.15234	0.929779	0.352486	NA	ENSG00000226423
1.25301	0.494928	1.03031	0.48037	0.630964	0.761099	FABP7P2
0.479153	-0.176372	1.30579	-0.135069	0.892558	NA	RPS14P7
0.396667	-0.863201	1.49223	-0.578465	0.56295	NA	ENSG00000250806
0.691224	-0.512013	0.999633	-0.5122	0.608511	NA	LINC01863
0.572662	0.27517	1.0562	0.260529	0.794456	NA	ENSG00000213940
1.21199	0.586984	1.01784	0.576698	0.564143	0.710874	ENSG00000249843
0.72842	0.499609	1.0365	0.482014	0.629796	NA	ENSG00000228259
1.26768	1.7522	1.01902	1.7195	0.0855242	0.205165	ENSG00000237851
0.221211	-0.123821	1.71427	-0.0722296	0.942419	NA	ENSG00000236164
0.474177	-0.211249	1.08008	-0.195587	0.844934	NA	ENSG00000230192
0.657134	1.05421	1.2238	0.861419	0.389007	NA	ENSG00000290087
0.893907	0.695219	1.05648	0.65805	0.510506	NA	ENSG00000229347
0.204384	0.421685	1.46342	0.288151	0.773231	NA	RNU6-562P
0.884349	0.0618535	1.4016	0.0441307	0.9648	NA	ENSG00000214915
0.374631	0.285584	1.40573	0.203158	0.839012	NA	ENSG00000254423
0.244796	0.579523	1.27012	0.456276	0.648192	NA	ENSG00000275649
1.70342	2.27184	1.20429	1.88645	0.0592342	0.159661	OR13D3P
0.202898	-0.293757	2.01512	-0.145776	0.884098	NA	ENSG00000253072
0.152622	-0.165473	1.93587	-0.0854772	0.931882	NA	ENSG00000254771
0.406191	-0.200473	1.35712	-0.147719	0.882565	NA	BGLT3
0.270624	-0.0423707	1.22088	-0.0347051	0.972315	NA	ENSG00000235637
0.891464	0.777247	0.868932	0.894485	0.371063	NA	FAM25C
0.14081	0.17814	1.78354	0.09988	0.92044	NA	RPS12P18
0.448363	1.35703	1.32798	1.02188	0.30684	NA	ENSG00000234941
1.83852	2.77842	1.07769	2.57813	0.00993376	0.0445418	RNU6-148P
0.475042	0.245894	1.2522	0.19637	0.844321	NA	RPS20P31
0.441485	1.53712	1.33909	1.14788	0.251019	NA	ENSG00000279466
0.863564	1.7581	1.07306	1.6384	0.101337	NA	RPL29P28
0.889954	1.85118	1.07611	1.72025	0.0853878	NA	ENSG00000258670
0.407122	1.83205	1.38708	1.3208	0.186567	NA	PTCSC3
0.371767	0.06431	1.40568	0.04575	0.96351	NA	ENSG00000240201
0.673295	-0.211857	0.790507	-0.268002	0.788698	NA	ENSG00000259923
1.64047	1.663	0.885972	1.87703	0.0605142	0.161802	ENSG00000262094
0.368983	0.337566	1.26163	0.267564	0.789035	NA	CDRT15P1
0.706056	1.26181	1.43207	0.881106	0.378261	NA	ENSG00000265980
0.480484	0.737273	1.18093	0.624315	0.532421	NA	ENSG00000286426
0.46571	0.471845	1.33094	0.354522	0.722948	NA	ENSG00000267643
0.331396	-0.0462888	1.12691	-0.0410758	0.967235	NA	ENSG00000264150
0.318545	0.279166	1.05148	0.265497	0.790626	NA	ENSG00000271666
0.652309	1.15406	0.891695	1.29423	0.195587	NA	OR7G1
0.580559	0.133761	0.88017	0.151971	0.879209	NA	RNA5SP495
1.21627	-0.454141	1.38636	-0.327578	0.743231	0.840513	ENSG00000228587
0.778401	-0.0383336	1.06783	-0.0358984	0.971363	NA	ENSG00000270139
0.621372	-0.0168332	1.37784	-0.0122171	0.990252	NA	ENSG00000251861
0.407121	1.06392	1.26836	0.838814	0.401574	NA	ENSG00000236341
0.756199	1.27007	1.06651	1.19087	0.233704	NA	ENSG00000288822
0.340913	0.560645	1.16785	0.480067	0.63118	NA	ENSG00000206647
0.423591	0.997251	1.21841	0.818486	0.41308	NA	C3orf56
0.299488	0.651924	1.25818	0.518149	0.604354	NA	KLF3P2
0.384465	0.805481	1.02429	0.786377	0.431647	NA	PLS1-AS1
0.728802	0.0392384	0.858247	0.0457193	0.963534	NA	DYNLL1P6
0.673956	0.0106487	1.03909	0.0102481	0.991823	NA	ENSG00000250655
0.682498	1.45435	1.22861	1.18374	0.236517	NA	ENSG00000219492
0.194264	-0.0251947	1.62444	-0.0155098	0.987625	NA	ENSG00000250877
1.43629	1.63309	0.995286	1.64083	0.100833	0.229507	LINC02110
0.516129	2.21007	1.0672	2.0709	0.0383684	NA	HNRNPKP5
0.603957	-0.100818	0.906464	-0.111221	0.911441	NA	ENSG00000235243
0.272122	-0.0831597	1.2402	-0.0670534	0.946539	NA	ENSG00000234071
0.460345	1.44352	1.12273	1.28573	0.198539	NA	VN1R35P
0.58188	1.86029	1.15651	1.60854	0.107717	NA	ENSG00000253992
0.134191	0.57814	2.59869	0.222473	0.823945	NA	HIGD1AP6
0.543488	0.570513	0.837611	0.681119	0.495796	NA	RN7SL293P
0.25663	0.154399	0.755191	0.204451	0.838001	NA	RNU6-1064P
0.449439	0.648944	1.03007	0.630002	0.528693	NA	ENSG00000228072
0.432891	0.829112	1.49583	0.554283	0.579385	NA	IFNWP2
0.249831	0.761371	1.38003	0.551707	0.581149	NA	ENSG00000255515
0.742658	-0.936024	1.50245	-0.622998	0.533286	NA	KCNQ1DN
0.475584	1.19512	0.963513	1.24038	0.214836	NA	CYCSP26
0.575246	-0.208564	1.22299	-0.170536	0.864588	NA	CLDN25
0.581555	-0.349322	0.916702	-0.381064	0.703156	NA	ENSG00000199321
0.514317	0.435275	1.13935	0.382039	0.702433	NA	ENSG00000274551
0.648491	0.506764	1.17394	0.431676	0.665977	NA	ENSG00000280051
0.435893	0.852253	1.1114	0.766829	0.443183	NA	ENSG00000279343
0.55604	1.01702	1.06073	0.958791	0.337664	NA	RNU6-61P
0.370459	0.532107	1.16753	0.455755	0.648566	NA	ENSG00000288252
0.441007	1.75978	0.962625	1.82811	0.0675335	NA	RPL7P5
0.388832	0.684275	0.87238	0.784377	0.432819	NA	EIF1P4
0.262932	0.309861	1.15049	0.269331	0.787675	NA	ENSG00000261259
0.422579	0.819963	1.13052	0.725298	0.46827	NA	ENSG00000273982
1.12573	0.582004	1.02043	0.570351	0.568439	NA	RNU4-47P
0.492863	1.30998	1.0865	1.20569	0.227935	NA	OR3A4P
0.614077	-0.347339	1.09675	-0.3167	0.751471	NA	ENSG00000262855
0.225822	0.583073	1.20885	0.482339	0.629565	NA	CPDP1
0.544039	0.294921	1.01742	0.289871	0.771915	NA	KATNBL1P3
0.2078	-0.0503185	1.87279	-0.0268683	0.978565	NA	ENSG00000252096
0.300471	0.0726853	1.28638	0.0565038	0.95494	NA	RN7SKP100
0.500883	0.175224	1.25444	0.139682	0.888911	NA	SLC25A6P1
0.3646	0.0102151	0.931651	0.0109645	0.991252	NA	VN2R19P
1.07455	0.974392	1.09198	0.892319	0.372222	NA	ENSG00000268652
0.382528	-0.242401	1.18432	-0.204675	0.837826	NA	OFD1P5Y
0.366161	-0.633054	1.80363	-0.35099	0.725596	NA	ENSG00000233408
0.903687	1.02685	0.950768	1.08002	0.280134	NA	ENSG00000235038
0.53712	1.15052	1.34517	0.855294	0.392388	NA	ENSG00000227585
0.530341	1.71942	0.987127	1.74184	0.0815365	NA	OR10J6P
0.619803	0.468773	1.11111	0.421897	0.6731	NA	RN7SKP165
0.513666	0.421454	0.934557	0.450967	0.652014	NA	OR14A2
0.609753	0.665726	0.996462	0.66809	0.504076	NA	ENSG00000233268
0.6989	0.974736	1.41815	0.68733	0.491875	NA	DBF4P3
1.04611	0.0283296	1.02583	0.0276164	0.977968	NA	ENSG00000229774
0.464725	1.10325	0.98126	1.12432	0.260876	NA	IL1R1-AS1
0.571781	-1.05401	0.976908	-1.07892	0.280623	NA	ENSG00000242145
0.785053	0.382949	1.18584	0.322936	0.746744	NA	ENSG00000250657
0.337575	1.01979	1.15621	0.882011	0.377771	NA	ENSG00000251376
0.504298	0.586038	1.29879	0.451218	0.651832	NA	ENSG00000250882
0.60065	1.25073	1.22583	1.02031	0.307581	NA	ENSG00000251361
1.37787	1.18627	0.992643	1.19506	0.232063	0.399915	ENSG00000253698
0.530389	0.0594919	1.09277	0.0544413	0.956584	NA	ENSG00000270890
0.408582	0.592575	0.947983	0.62509	0.531912	NA	ARF1P1
0.0353288	0.186603	2.93141	0.0636565	0.949244	NA	ENSG00000276496
1.22549	2.33311	1.45214	1.60667	0.108128	0.240231	RPL7P55
0.663275	0.24623	1.16122	0.212044	0.832073	NA	ENSG00000254020
0.36473	-0.800921	2.10877	-0.379805	0.70409	NA	SLURP1
0.787402	1.42146	0.881259	1.61299	0.106747	NA	OR7E158P
0.351477	0.717413	1.06476	0.673778	0.500452	NA	ENSG00000255525
0.635797	0.659759	1.09951	0.600046	0.548476	NA	ENSG00000255268
0.474561	1.21219	1.26745	0.9564	0.33887	NA	PDE2A-AS1
0.316387	0.61482	0.711944	0.86358	0.387819	NA	ENSG00000237363
0.431271	0.823124	1.12658	0.730638	0.465	NA	ENSG00000258115
0.354668	-0.697871	1.35672	-0.514382	0.606985	NA	RNA5SP361
0.291309	-0.665909	1.33213	-0.499881	0.617159	NA	ENSG00000275265
0.216967	0.0288715	1.09922	0.0262654	0.979046	NA	RN7SL387P
0.50335	0.813909	1.23807	0.657403	0.510922	NA	ENSG00000286709
0.484655	0.928562	0.973845	0.953501	0.340336	NA	ENSG00000286343
0.59305	1.59322	1.08752	1.46501	0.142919	NA	RPL21P107
1.1528	0.321428	1.08674	0.295773	0.767403	0.857558	ENSG00000269599
0.435092	0.568304	0.977068	0.581642	0.560808	NA	IGHVII-33-1
0.755912	-0.860207	1.13363	-0.758809	0.447967	NA	ENSG00000258538
0.104008	-0.0292514	2.21651	-0.0131971	0.989471	NA	MIR323A
0.625628	1.83924	0.771793	2.38307	0.0171689	NA	IGHVII-43-1
0.103707	0.21907	2.93137	0.074733	0.940427	NA	MIR7843
0.642006	1.24664	0.826509	1.50832	0.131473	NA	PCMTD1P2
0.41776	0.356137	0.93955	0.379051	0.70465	NA	MIR4717
0.207401	0.924985	1.46998	0.629248	0.529187	NA	RN7SL601P
0.453081	0.860904	1.49553	0.575653	0.56485	NA	FTLP12
0.159771	0.82538	1.62736	0.507191	0.612021	NA	KRTAP4-6
0.396652	1.33053	1.12466	1.18305	0.236791	NA	RPL12P39
0.535541	0.873014	1.12786	0.774048	0.438902	NA	CST9LP1
0.407612	1.61105	1.09255	1.47458	0.140326	NA	RPL39P39
0.337005	0.409781	0.966491	0.423989	0.671574	NA	ENSG00000269425
0.394694	-0.871924	0.999682	-0.872202	0.383098	NA	RN7SL835P
0.436713	0.817738	1.31093	0.623786	0.532768	NA	MIR5571
0.92153	1.90045	1.07186	1.77305	0.0762211	NA	ENSG00000244676
0.35618	1.39106	1.23933	1.12242	0.261682	NA	COL18A1-AS2
0.485458	-0.0828299	1.05779	-0.0783046	0.937586	NA	CAPNS1P1
0.685528	1.07973	1.45828	0.740415	0.459048	NA	BPNT2P1
0.426991	1.20576	1.14325	1.05468	0.291571	NA	MIR6729
0.47559	1.04509	1.20326	0.868551	0.385093	NA	OR2T3
0.434105	0.988642	1.16489	0.848703	0.396046	NA	ADORA2BP1
0.541613	1.56977	1.19259	1.31626	0.188086	NA	ENSG00000271074
0.325474	-0.649519	0.99993	-0.649564	0.515974	NA	RNU6-959P
2.21337	2.34981	1.09737	2.1413	0.0322495	0.104515	ENSG00000236116
0.298659	-0.14406	1.19271	-0.120784	0.903862	NA	OR7E121P
0.644805	1.18529	1.33723	0.88638	0.375413	NA	HMGB1P36
0.190575	0.131324	2.71461	0.0483769	0.961416	NA	ENSG00000271606
0.520657	1.48987	1.17991	1.26269	0.206699	NA	ENSG00000248777
0.61522	0.975676	0.954165	1.02254	0.306523	NA	ENSG00000251112
0.383567	-0.369792	1.46613	-0.252224	0.800868	NA	MARK2P5
0.516581	-0.546536	1.1551	-0.473151	0.636105	NA	NIFKP2
0.350335	1.15487	1.17634	0.981752	0.326222	NA	ENSG00000248308
0.17994	0.640324	1.87063	0.342304	0.732122	NA	RPL35AP14
0.486455	0.258915	1.05037	0.246498	0.805296	NA	RSL24D1P3
0.581215	1.43423	1.13139	1.26766	0.204918	NA	C7orf77
0.672776	-0.398611	1.11288	-0.358179	0.720209	NA	TRGV1
1.62613	1.19543	0.856936	1.395	0.163015	0.315338	HAUS1P3
0.555141	0.628053	1.19476	0.525673	0.599115	NA	ENSG00000224297
0.472905	0.938284	0.895996	1.0472	0.295009	NA	RNU2-47P
0.399917	0.587021	1.3978	0.41996	0.674514	NA	FKBP4P2
0.938074	0.791948	1.01141	0.783013	0.433619	NA	ENSG00000235572
0.463134	-0.0689437	1.28395	-0.0536967	0.957177	NA	ENSG00000254941
0.140236	0.77449	1.93116	0.40105	0.688384	NA	ENSG00000236556
0.709515	-0.339978	0.909445	-0.37383	0.708531	NA	SPCS2P2
0.34854	0.248377	1.14908	0.216154	0.828868	NA	ENSG00000274569
0.763857	0.92866	1.07102	0.867081	0.385898	NA	LINC02342
0.35987	0.545878	1.09642	0.497875	0.618572	NA	ENSG00000277319
0.736083	0.904188	0.95547	0.946329	0.343981	NA	ENSG00000287492
0.326657	0.267574	1.31186	0.203966	0.83838	NA	OR7E106P
0.18822	0.94445	1.4781	0.638961	0.522848	NA	ENSG00000284834
0.636763	1.19371	1.20656	0.989352	0.322491	NA	ENSG00000259579
0.446027	0.510544	1.04229	0.489827	0.624256	NA	LINC02157
0.47394	-0.320914	1.53772	-0.208695	0.834687	NA	PDLIM1P3
0.281584	-0.0689069	0.95001	-0.0725328	0.942178	NA	ENSG00000267800
0.529329	0.2625	1.15557	0.22716	0.820299	NA	ENSG00000263635
0.422798	0.470644	0.955699	0.492461	0.622394	NA	OR4F17
1.35547	2.09089	0.999384	2.09218	0.0364227	0.114091	ENSG00000229925
0.297305	0.647568	1.58771	0.407862	0.683375	NA	ENSG00000229393
0.456842	0.93676	1.29834	0.721507	0.470598	NA	LINC01753
0.487548	1.14922	1.09653	1.04805	0.294616	NA	ENSG00000232085
0.139078	0.858246	2.10808	0.407123	0.683918	NA	MIR4684
0.548547	1.16027	0.936716	1.23866	0.215472	NA	MT1HL1
0.620771	1.03975	1.00988	1.02958	0.303209	NA	GGCTP3
0.91825	1.06475	1.19785	0.888887	0.374064	NA	ENSG00000233502
0.18928	0.6704	1.72612	0.388386	0.697731	NA	ENSG00000267919
0.476261	1.21778	0.96429	1.26288	0.206633	NA	ACSL3-AS1
0.785263	1.79059	1.17282	1.52674	0.126826	NA	IGKV2D-19
0.246567	0.536757	1.26973	0.422733	0.67249	NA	ENSG00000286020
0.404664	0.186719	1.1619	0.160701	0.872329	NA	ENSG00000289615
0.56901	1.36971	1.12473	1.21781	0.223296	NA	MIR4798
0.339023	0.696518	1.25613	0.554494	0.579241	NA	RNU7-151P
0.635952	2.60198	1.06119	2.45196	0.0142082	NA	ENSG00000248393
0.55704	0.473252	1.20822	0.391694	0.695284	NA	ENSG00000248935
0.268539	1.44971	1.36022	1.06579	0.286519	NA	ENSG00000289008
0.322862	0.346031	1.27298	0.271827	0.785755	NA	ENSG00000225775
0.20367	0.843214	1.45412	0.57988	0.561996	NA	VN1R12P
0.112652	0.731227	2.17383	0.336376	0.736587	NA	ENSG00000223786
0.918087	2.00087	1.13605	1.76124	0.0781974	NA	ENSG00000217331
1.19515	1.70761	1.16276	1.46858	0.141947	0.287395	ENSG00000232325
0.495392	0.896676	1.25682	0.713445	0.47557	NA	ENSG00000278998
0.471373	0.538349	1.3522	0.398127	0.690536	NA	OR7L1P
0.982892	1.02112	1.15537	0.883807	0.3768	NA	ENSG00000227303
0.402035	-0.545907	1.27501	-0.42816	0.668535	NA	ENSG00000277922
0.527356	-1.07432	1.14716	-0.936499	0.349016	NA	ENSG00000276391
0.78178	0.688898	1.09094	0.631472	0.527732	NA	WWC3-AS1
0.609238	0.921983	1.03767	0.888515	0.374264	NA	RNU6-1092P
0.277609	1.1067	1.38638	0.798263	0.424718	NA	RPL26P26
0.356578	0.0481161	1.54721	0.0310986	0.975191	NA	OR13D2P
0.704119	1.10697	1.12885	0.980611	0.326784	NA	OR4A44P
0.606431	0.777207	1.08272	0.717826	0.472865	NA	ENSG00000287006
1.56923	1.15259	1.03327	1.11548	0.264646	0.436464	RPL12P30
0.428644	1.33115	1.42631	0.933286	0.350672	NA	MRGPRX8P
0.326138	0.89309	1.38583	0.644444	0.519288	NA	MRGPRX7P
0.36604	1.67001	1.29618	1.28841	0.197604	NA	ENSG00000233805
1.2009	1.77151	1.07545	1.64723	0.0995109	0.22758	RPL32P23
0.844324	1.39975	1.26708	1.1047	0.269288	NA	GNAI2P2
0.448277	1.54196	0.891036	1.73053	0.0835356	NA	ENSG00000256273
0.549093	1.0299	1.22456	0.841033	0.400329	NA	ENSG00000256258
0.596138	-1.33863	1.10349	-1.21308	0.225098	NA	LINC00362
0.166591	0.608993	1.70114	0.357991	0.72035	NA	MIR3171
0.310063	0.497297	1.11278	0.446895	0.654951	NA	RN7SL356P
0.333573	1.16813	1.05308	1.10925	0.267321	NA	ENSG00000257904
0.953467	0.572537	0.866438	0.660794	0.508744	NA	DNM1P41
0.315698	1.1668	1.20408	0.969046	0.332522	NA	ENSG00000261081
0.243935	0.550426	1.22967	0.447619	0.654428	NA	ENSG00000278964
0.288949	0.286422	1.04681	0.273613	0.784382	NA	ENSG00000262623
0.412631	-0.395847	0.997615	-0.396793	0.69152	NA	RPL7L1P5
0.360533	0.543431	1.63066	0.333258	0.738939	NA	ENSG00000264023
0.484882	0.684073	1.19014	0.574785	0.565436	NA	ENSG00000278902
0.486468	-0.590888	0.836809	-0.706121	0.480113	NA	RN7SL50P
0.428169	0.674233	1.15542	0.58354	0.55953	NA	HSPD1P21
0.528694	0.68285	0.871894	0.78318	0.433521	NA	RPS2P52
0.204552	0.718616	1.85306	0.387799	0.698164	NA	ENSG00000268597
0.815517	0.90746	0.864196	1.05006	0.29369	NA	ZNF649-AS1
0.399815	-0.0559181	0.885529	-0.0631465	0.94965	NA	ENSG00000267113
0.450403	1.47002	1.48588	0.989328	0.322503	NA	ENSG00000238270
0.409652	1.20652	1.16851	1.03253	0.301824	NA	RPL23AP15
0.805646	1.36919	1.20741	1.13398	0.256801	NA	P3R3URF
0.719597	1.61929	1.28428	1.26086	0.20736	NA	ENSG00000231815
0.188473	0.0723513	1.61647	0.0447587	0.9643	NA	ENSG00000231092
0.710379	0.843584	0.896903	0.940552	0.346935	NA	IGKV2-23
0.358057	-0.262979	0.935394	-0.281143	0.778601	NA	ENSG00000243903
0.559632	0.785361	1.09531	0.717024	0.473359	NA	NLGN1-AS1
0.732857	1.20042	1.10174	1.08957	0.275905	NA	ENSG00000250078
0.482809	0.490376	0.901834	0.543754	0.586611	NA	MIR4452
0.772705	-0.638826	1.39368	-0.458373	0.646685	NA	RPS17P11
0.533652	0.338632	1.07379	0.315362	0.752486	NA	LINC01386
0.672014	2.46753	1.572	1.56967	0.116491	NA	ENSG00000225532
0.397316	0.360662	1.20981	0.298113	0.765617	NA	ENSG00000235196
0.281827	0.694474	1.29571	0.53598	0.591972	NA	H2BW1
0.542826	-0.162363	1.14033	-0.142383	0.886777	NA	RNA5SP498
0.444573	1.04905	1.15867	0.905384	0.365262	NA	ENSG00000253800
0.50534	0.455813	1.08246	0.421089	0.67369	NA	ENSG00000253942
0.184594	0.829924	1.61708	0.513224	0.607795	NA	RNU6-875P
0.263665	-0.0585042	0.869506	-0.0672844	0.946355	NA	SPATA31A5
0.422267	0.00510009	1.11387	0.00457872	0.996347	NA	ENSG00000255380
0.715753	1.14035	1.14947	0.992068	0.321164	NA	ENSG00000274486
0.580612	0.959845	1.04718	0.916596	0.359354	NA	ENSG00000226990
0.635885	-0.250515	1.04477	-0.23978	0.810501	NA	LINC02403
0.468886	-0.59948	1.38004	-0.434395	0.664002	NA	ENSG00000256875
0.832168	1.91876	1.11925	1.71433	0.0864678	NA	ENSG00000286446
0.571322	-0.544613	0.922064	-0.590646	0.554758	NA	ENSG00000243122
0.303059	-0.17808	1.15509	-0.15417	0.877476	NA	ENSG00000259688
0.560853	-1.40577	1.17271	-1.19874	0.230629	NA	ENSG00000259170
0.52016	0.826501	1.04131	0.793716	0.427361	NA	ENSG00000286495
0.33595	-0.762139	0.821008	-0.928297	0.353254	NA	RN7SL545P
0.51197	-0.768733	1.41454	-0.543451	0.58682	NA	DUX4L45
0.546703	1.7977	1.0685	1.68245	0.092482	NA	ENSG00000284675
0.754735	-0.294827	0.880485	-0.334846	0.737741	NA	ENSG00000259922
0.358279	0.327747	1.31563	0.249118	0.803269	NA	ENSG00000260520
0.496661	0.963002	0.957017	1.00625	0.314293	NA	ENSG00000278944
0.538746	0.496553	1.04003	0.477442	0.633047	NA	HNRNPA1P11
1.01929	1.52609	0.997918	1.52927	0.126197	NA	SPINT3
0.51074	0.312845	1.37178	0.228058	0.819601	NA	MTDHP4
0.401857	1.40729	1.36367	1.03199	0.302077	NA	ENSG00000267760
0.833511	0.750589	1.03349	0.726267	0.467675	NA	ENSG00000268191
0.615543	0.847208	1.12458	0.753354	0.451238	NA	OR7H1P
0.302103	1.37602	1.41103	0.975191	0.329466	NA	EEF1A1P41
0.456261	0.914594	1.11441	0.820698	0.411819	NA	POM121L10P
0.260728	0.893907	1.11229	0.803661	0.421593	NA	RPL37P4
1.00629	1.12882	0.894213	1.26236	0.206819	NA	RNU6-859P
0.492922	-0.00914711	1.26576	-0.00722655	0.994234	NA	KRTAP12-2
0.453907	1.43904	1.39888	1.0287	0.303619	NA	ENSG00000234578
0.676769	2.30384	1.08787	2.11776	0.0341956	NA	ENSG00000235215
0.395897	0.191963	0.914786	0.209844	0.833789	NA	PFN1P3
1.09531	1.41244	1.10619	1.27685	0.201654	NA	ENSG00000224400
0.399678	0.172934	1.22647	0.141002	0.887869	NA	IFITM3P9
0.463783	-0.0881916	1.05451	-0.083633	0.933348	NA	LINC01955
0.550248	1.25524	1.15015	1.09137	0.275112	NA	HMGN2P23
0.803745	0.716427	1.16141	0.616862	0.537326	NA	ENSG00000242568
0.482463	-0.0377876	1.32519	-0.0285149	0.977251	NA	OR5K2
0.377662	1.55111	1.10987	1.39756	0.162245	NA	RNU6-821P
1.353	1.07736	0.881494	1.2222	0.221631	0.387425	OR7E21P
0.470004	1.74545	1.38317	1.26192	0.206979	NA	ENSG00000241946
0.500057	0.763707	1.23714	0.617318	0.537025	NA	ENSG00000250704
0.494261	1.20546	0.965857	1.24807	0.212006	NA	ENSG00000249373
0.65835	-0.254292	1.33969	-0.189814	0.849455	NA	ENSG00000251010
0.443445	-0.0272634	0.923384	-0.0295255	0.976446	NA	ENSG00000275046
1.32382	0.586136	1.01493	0.577514	0.563592	0.710453	ENSG00000238156
0.562089	1.29038	1.07679	1.19836	0.230777	NA	ENSG00000228627
0.378296	-0.313211	0.909314	-0.344448	0.730509	NA	MIR96
0.519811	-0.0362685	1.08502	-0.0334266	0.973334	NA	TRBV10-1
0.31307	-0.14576	1.51038	-0.0965059	0.923119	NA	VN1R40P
0.410378	-0.0790846	1.02282	-0.07732	0.938369	NA	RNU6-1322P
0.419026	0.689322	1.20881	0.570248	0.568509	NA	ENSG00000276689
0.67663	0.618531	1.12494	0.549837	0.582431	NA	NUDT19P2
1.17884	2.19539	0.979333	2.24172	0.0249798	0.0870287	ENSG00000253189
0.551458	1.42972	1.0988	1.30117	0.1932	NA	ENSG00000270328
0.651534	-0.175273	1.03488	-0.169365	0.865509	NA	ENSG00000259631
0.801335	2.12587	1.30091	1.63414	0.10223	NA	ENSG00000241385
0.480136	0.316126	1.2678	0.24935	0.80309	NA	RBM17P1
0.455606	2.13445	1.30044	1.64134	0.100727	NA	GTF2IP11
0.387194	-0.104351	1.15747	-0.090155	0.928164	NA	CCDC179
0.655773	0.582883	1.11302	0.523697	0.600489	NA	RPSAP50
0.462914	0.439244	1.42154	0.308992	0.757327	NA	ENSG00000236129
0.772451	1.34069	1.37855	0.972535	0.330785	NA	OR51A5P
1.11389	0.380595	0.99284	0.38334	0.701468	NA	OR51Q1
1.11757	1.50763	1.06263	1.41876	0.155968	NA	RPL7AP54
0.304062	1.87033	2.31383	0.808329	0.418901	NA	OR51A9P
0.523615	1.01527	1.09836	0.924356	0.355301	NA	ENSG00000223462
0.337473	0.767247	0.952601	0.805423	0.420576	NA	RNU6-657P
0.533319	-1.97044	1.08255	-1.82018	0.0687318	NA	RN7SKP202
0.465973	1.34772	1.24529	1.08226	0.279138	NA	ENSG00000256071
0.537274	0.985402	1.4008	0.703459	0.48177	NA	ENSG00000256884
0.300039	1.23053	1.21251	1.01486	0.310174	NA	ENSG00000256159
0.948296	0.385722	1.12228	0.343695	0.731075	NA	MTCL1P1
0.486803	0.600849	1.10107	0.545697	0.585274	NA	LATS2-AS1
0.939473	1.43752	1.03376	1.39058	0.164353	NA	NUBPL-DT
0.480136	0.00808384	1.3326	0.00606623	0.99516	NA	ENSG00000257891
0.409142	0.74474	0.974756	0.764027	0.444851	NA	RPL17P3
0.507438	0.519982	0.899275	0.578223	0.563113	NA	IGHVIII-47-1
0.291679	-0.0988823	1.54488	-0.0640066	0.948965	NA	ENSG00000287459
0.833894	0.856252	1.0334	0.828581	0.407342	NA	ENSG00000277749
0.811094	2.64915	1.20081	2.20613	0.0273748	NA	OR4F14P
0.557012	-0.766219	1.17897	-0.649906	0.515753	NA	LINC02134
0.111622	0.803927	2.41462	0.332942	0.739178	NA	ENSG00000279225
0.6642	-0.671939	0.850537	-0.790018	0.429517	NA	ENSG00000261523
0.666749	0.102093	1.08167	0.0943849	0.924803	NA	STH
0.422345	-0.963198	0.95336	-1.01032	0.312342	NA	CCL7
1.03805	1.67046	1.00531	1.66163	0.0965864	NA	ENSG00000273119
0.337493	-0.226843	1.63686	-0.138584	0.889779	NA	ENSG00000264334
0.835178	0.211226	1.1423	0.184913	0.853297	NA	ENSG00000264339
0.438392	0.634132	1.14675	0.552982	0.580276	NA	BNIP3P39
0.385309	0.678078	1.37284	0.493925	0.621359	NA	ENSG00000269271
0.352342	0.295231	0.873106	0.338139	0.735259	NA	RNU6-331P
0.614188	1.10645	1.23277	0.897532	0.369435	NA	ENSG00000225906
0.622276	0.834152	0.93652	0.890693	0.373094	NA	CNN2P10
0.418204	-0.206347	1.17424	-0.175729	0.860507	NA	OR2L6P
0.969918	1.39428	1.14906	1.21341	0.224973	NA	HMGN2P18
0.354318	0.438262	1.2968	0.337958	0.735395	NA	PPIAP35
0.564747	1.10245	1.23122	0.895411	0.370568	NA	OR10X1
0.229697	0.0121541	1.30579	0.00930785	0.992574	NA	ENSG00000282317
0.635703	0.367072	1.03139	0.3559	0.721916	NA	PRAMEF33
0.354554	0.247069	1.33031	0.185723	0.852662	NA	LINC01803
0.645624	1.11153	1.19178	0.932665	0.350993	NA	ENSG00000276670
0.332997	0.777707	1.11167	0.699586	0.484186	NA	CSP1
0.585522	0.138333	1.24122	0.111449	0.91126	NA	RPS17P7
1.19335	1.22379	0.892621	1.37101	0.170373	0.325049	FAM172BP
0.210338	-0.417052	1.48338	-0.28115	0.778595	NA	ALG1L14P
0.494487	-0.40984	0.948395	-0.43214	0.66564	NA	LINC02214
0.988027	0.719716	1.22006	0.589904	0.555255	NA	WSPAR
0.619696	0.793792	0.927877	0.855493	0.392278	NA	P4HA2-AS1
0.975135	0.307696	1.09167	0.281859	0.778052	NA	OR7E59P
0.513473	1.22375	1.40107	0.873439	0.382424	NA	CCT3P1
0.46603	-0.567618	1.76863	-0.320936	0.748259	NA	SSU72P2
0.635454	2.05497	1.39115	1.47718	0.139628	NA	ENSG00000254816
1.01049	1.39725	1.13486	1.23121	0.218244	NA	ENSG00000281386
0.357864	1.13407	1.11895	1.01352	0.310813	NA	OR52E3P
0.185968	0.420272	1.10572	0.38009	0.703879	NA	NDUFA5P8
0.707768	1.10361	0.897269	1.22997	0.21871	NA	OR7E12P
0.169939	0.718547	1.86513	0.385252	0.700051	NA	ENSG00000255445
0.363372	0.757064	0.780438	0.970049	0.332022	NA	ENSG00000255533
0.469398	1.69958	1.08279	1.56963	0.116502	NA	ENSG00000228683
0.465114	1.88973	1.05085	1.79828	0.0721323	NA	ENSG00000289239
0.292161	0.864967	1.43057	0.604632	0.545423	NA	ENSG00000257998
0.383813	0.0225614	1.21371	0.0185887	0.985169	NA	ENSG00000257113
0.672483	0.947291	1.25757	0.753273	0.451286	NA	DPPA3P3
0.295031	-0.163543	1.37123	-0.119268	0.905063	NA	TRAV15
0.364173	1.09243	1.40836	0.775676	0.43794	NA	PRPF39-DT
0.39425	-0.842461	0.88232	-0.954824	0.339666	NA	ENSG00000270955
0.426476	0.439902	0.916337	0.480065	0.631181	NA	LINC02124
0.437527	0.462993	1.05739	0.437864	0.661485	NA	IGHV1OR16-4
1.08393	1.75159	0.903607	1.93844	0.0525693	NA	OR1P1
0.491733	0.521765	0.911601	0.572361	0.567077	NA	ENSG00000261848
0.493729	1.11605	1.40038	0.796966	0.425471	NA	ENSG00000265552
0.252809	0.692357	1.26481	0.547399	0.584105	NA	ENSG00000267716
0.463141	0.471831	1.09082	0.432546	0.665345	NA	SDHDP1
0.403378	1.48405	1.24388	1.19308	0.23284	NA	ENSG00000267145
0.828624	-0.802424	0.971367	-0.826077	0.40876	NA	KIR3DP1
0.548184	2.23809	1.06797	2.09564	0.0361142	NA	ENSG00000229306
0.347342	-0.137529	0.804925	-0.17086	0.864334	NA	ENSG00000286267
0.202853	0.620568	1.32932	0.466832	0.64062	NA	MIR155
0.351967	-0.246602	1.37841	-0.178903	0.858014	NA	LINC02567
0.431992	0.0303831	1.03516	0.0293511	0.976585	NA	RNU6-731P
0.296537	0.979371	1.30295	0.751656	0.452258	NA	LINC01868
0.356151	-0.2682	1.1538	-0.23245	0.816189	NA	MRPL36P1
0.891332	2.26155	1.12475	2.01071	0.0443557	NA	ZNF385D-AS1
1.25085	0.358754	1.06869	0.335694	0.737102	0.835957	ENSG00000242190
0.311013	1.61981	1.78396	0.907985	0.363886	NA	ENSG00000243969
0.673766	0.60498	1.4082	0.429612	0.667478	NA	SNRPCP8
0.501568	0.571791	1.32635	0.431101	0.666395	NA	ENSG00000251195
0.419166	-0.287088	1.20843	-0.237571	0.812214	NA	ENSG00000249008
0.497548	-0.0253938	1.51353	-0.0167779	0.986614	NA	ENSG00000250573
0.905638	1.13095	1.12773	1.00286	0.315929	NA	ENSG00000248335
0.257518	-0.72	1.11465	-0.645941	0.518318	NA	PTP4A1P4
1.07722	0.569703	0.881729	0.646121	0.518201	NA	ATOX1-AS1
0.365533	0.942461	1.22405	0.769953	0.441328	NA	ENSG00000289458
0.946694	0.150955	1.04321	0.144703	0.884945	NA	RAP1BP3
0.666914	0.379919	1.01098	0.375791	0.707073	NA	SNRPEP6
0.499525	0.102651	0.966865	0.106169	0.915448	NA	ENSG00000237593
0.600707	0.791012	1.1319	0.698837	0.484654	NA	OR2W2P
0.352629	0.149443	1.07967	0.138416	0.889912	NA	RPL35AP3
0.437522	0.1208	0.982865	0.122906	0.902181	NA	SEPTIN14P24
0.41104	0.0948008	1.13042	0.0838631	0.933165	NA	UQCRFS1P2
0.819015	1.91899	1.4743	1.30162	0.193045	NA	ENSG00000217825
1.07846	0.429826	1.05534	0.407289	0.683796	NA	PGBD4P1
0.470123	-0.259132	1.19932	-0.216066	0.828936	NA	ENSG00000176232
0.294946	-0.086711	1.35998	-0.0637588	0.949162	NA	OR2AF1P
0.378244	1.41898	1.34243	1.05702	0.290501	NA	ENSG00000287394
1.20383	2.58453	1.15887	2.23022	0.0257328	0.0889106	ENSG00000250084
0.75244	1.72945	1.31368	1.3165	0.188008	NA	FAM136GP
0.582891	1.39288	0.954695	1.45898	0.144572	NA	ENSG00000271339
0.985344	1.78947	1.14289	1.56574	0.117409	NA	MEMO1P4
0.487437	1.53849	1.26101	1.22005	0.222446	NA	ENSG00000277732
0.400911	0.834909	2.06746	0.403833	0.686335	NA	ENSG00000225002
0.445608	1.66878	1.05947	1.57511	0.115232	NA	LINC02750
0.557115	1.97075	1.13777	1.73211	0.0832531	NA	ENSG00000289116
1.44284	2.08142	1.33448	1.55972	0.118826	0.255586	ENSG00000286958
0.283358	0.309005	1.30253	0.237234	0.812475	NA	ENSG00000274167
0.517384	1.76629	1.41109	1.25173	0.21067	NA	ENSG00000289898
0.892552	0.92968	1.20368	0.772364	0.439899	NA	PPIAP44
0.337325	0.317823	1.99981	0.158927	0.873727	NA	ENSG00000277129
0.544919	0.202104	0.989106	0.20433	0.838096	NA	RN7SL369P
0.396263	0.429509	1.07191	0.400695	0.688645	NA	ENSG00000259892
0.590204	0.998534	1.20102	0.831403	0.405746	NA	ENSG00000287946
0.122989	0.815972	1.7902	0.4558	0.648534	NA	RN7SL399P
0.530758	0.65257	1.18368	0.551304	0.581425	NA	RPSAP67
0.685653	-0.530108	1.2064	-0.439413	0.660362	NA	MIR6165
0.489333	1.24426	1.15375	1.07845	0.280834	NA	PRPF19P1
0.194037	0.318547	1.68449	0.189106	0.85001	NA	ENSG00000265670
0.579439	1.40847	1.0618	1.32649	0.184677	NA	DUX4L32
0.15822	0.653718	1.61762	0.404123	0.686122	NA	ENSG00000283695
0.721775	1.38091	1.10358	1.25131	0.210823	NA	RBMY2QP
0.441033	1.16354	1.24918	0.931443	0.351624	NA	HUNK-AS1
0.980518	1.11629	1.2694	0.879387	0.379192	NA	ENSG00000228355
0.900538	0.396264	0.971327	0.407962	0.683302	NA	ENSG00000232768
0.499366	0.257699	1.37593	0.18729	0.851433	NA	ENSG00000229505
0.169443	0.614301	0.925962	0.66342	0.507062	NA	ENSG00000224698
0.693356	0.412325	0.99821	0.413064	0.67956	NA	ENSG00000230285
0.509293	2.32256	1.16481	1.99393	0.0461596	NA	ENSG00000228792
0.336481	1.71619	1.42122	1.20754	0.227223	NA	RNU6-877P
0.773862	0.552581	1.13444	0.487097	0.626189	NA	ENSG00000236140
0.484284	0.569697	1.0834	0.525842	0.598998	NA	ENSG00000289962
0.976008	0.326219	1.40181	0.232712	0.815985	NA	ENSG00000235047
0.878462	1.05412	0.984191	1.07105	0.284146	NA	ENSG00000228064
0.80753	0.98543	1.05745	0.931896	0.35139	NA	RNU6-370P
1.10872	1.90404	0.989522	1.9242	0.054329	NA	OR5H8
0.538027	1.13631	1.34694	0.84362	0.398882	NA	POU5F1P7
0.404661	-0.464835	1.39053	-0.334287	0.738163	NA	ENSG00000286352
0.486073	0.740429	1.34544	0.550326	0.582096	NA	ENSG00000249091
0.559018	1.14101	1.18817	0.960311	0.336899	NA	ENSG00000248676
0.44159	0.689383	0.940145	0.733273	0.463392	NA	NKX1-1
0.324259	-0.328451	1.25484	-0.261748	0.793516	NA	ENSG00000251501
0.86256	2.01907	1.30948	1.54188	0.123103	NA	ENSG00000251196
0.49072	0.67317	1.01556	0.662856	0.507423	NA	AK4P2
0.802251	1.25782	1.07149	1.17389	0.240438	NA	NREP-AS1
0.580187	-0.351221	1.03107	-0.340636	0.733377	NA	ENSG00000249282
0.726237	0.492398	1.26586	0.388983	0.697288	NA	ENSG00000248525
0.452757	0.673673	1.0405	0.647454	0.517338	NA	ATP6V0E1P1
0.577813	0.967863	1.2765	0.758215	0.448322	NA	LINC01947
0.59698	0.637806	1.03772	0.614623	0.538803	NA	RPL6P18
0.409218	1.21249	1.26086	0.961636	0.336233	NA	RPL26P20
0.342108	0.58067	1.67605	0.346452	0.729003	NA	ENSG00000243831
0.279599	1.53403	1.6633	0.92228	0.356382	NA	OR2W4P
0.572364	1.15649	1.06609	1.08479	0.278014	NA	ENSG00000287397
1.38136	0.97379	1.28452	0.758098	0.448392	0.616662	OR2W1
0.436194	0.612456	1.41358	0.433267	0.664821	NA	ENSG00000217776
0.803648	0.642887	1.00149	0.641928	0.52092	NA	ENSG00000225286
0.374495	0.0361691	1.11128	0.0325474	0.974036	NA	ENSG00000279724
0.319973	-0.237231	1.04697	-0.226587	0.820745	NA	ENSG00000229177
0.226227	-0.628916	1.22452	-0.513601	0.607531	NA	MMADHCP1
0.421565	1.77001	1.38728	1.27589	0.201996	NA	HMGB1P32
0.377613	0.562452	1.0004	0.562225	0.573963	NA	RHOXF2
0.582451	1.09734	1.17232	0.936047	0.349249	NA	ENSG00000253619
0.468698	1.64059	1.24594	1.31675	0.187923	NA	ENSG00000215288
0.483224	0.679354	0.641388	1.05919	0.289511	NA	ENSG00000287988
0.524135	1.47519	1.35861	1.08581	0.277563	NA	MTATP6P30
0.43387	0.429262	1.00344	0.427789	0.668805	NA	RN7SKP158
0.506003	1.04008	1.2644	0.822584	0.410745	NA	OR8C1P
0.261168	0.969368	1.21051	0.800791	0.423253	NA	ENSG00000254818
0.83205	1.69274	1.08592	1.55881	0.119041	NA	OR4A15
0.317404	1.10226	1.19727	0.92065	0.357233	NA	ENSG00000230967
1.43368	1.72891	1.25335	1.37943	0.167762	0.321682	CYP2C61P
0.454266	1.0377	1.19618	0.867517	0.385659	NA	FAM24A
0.378378	-0.694056	1.48488	-0.467415	0.640203	NA	RN7SKP11
0.613342	1.03604	0.931967	1.11167	0.266278	NA	ENSG00000258262
0.571948	0.47583	0.96443	0.493379	0.621745	NA	ENSG00000258249
0.327295	1.1	1.52811	0.719844	0.471621	NA	ENSG00000257823
1.3631	1.14025	1.15098	0.990679	0.321842	0.496422	VDAC1P12
0.411125	0.203328	1.07354	0.1894	0.84978	NA	MYO16-AS1
0.772839	2.48128	1.24784	1.98846	0.0467606	NA	ENSG00000283130
0.239311	-0.49718	1.59072	-0.31255	0.754622	NA	RPLP1P13
0.54149	0.527679	1.05514	0.500105	0.617001	NA	OR4T1P
0.387987	1.16634	1.22652	0.950934	0.341638	NA	TRAV33
0.250883	1.02778	1.1032	0.931635	0.351525	NA	ENSG00000258400
1.07474	0.664756	1.14832	0.578893	0.562662	NA	ATP10A-DT
0.293025	0.41487	1.5198	0.272976	0.784871	NA	ENSG00000213527
0.374969	0.616159	1.00402	0.61369	0.53942	NA	TMF1P1
0.498618	-0.468075	1.09034	-0.429291	0.667711	NA	ENSG00000260983
0.864836	0.0748618	0.965512	0.0775359	0.938197	NA	LINC02164
0.783984	1.32546	1.14684	1.15575	0.247784	NA	ENSG00000265689
0.316941	-0.399163	1.30977	-0.304758	0.760551	NA	ENSG00000284300
0.486027	1.41473	1.08656	1.30203	0.192905	NA	ENSG00000264000
1.02994	0.908688	1.3394	0.67843	0.497499	NA	RPL7P3
0.38376	1.16957	1.18984	0.98296	0.325627	NA	IGLVV-58
0.401897	0.113933	1.17515	0.0969518	0.922765	NA	ENSG00000228076
0.368514	-0.403825	1.17479	-0.343743	0.731039	NA	HMGN2P21
0.399863	-0.598196	1.28951	-0.463894	0.642723	NA	ENSG00000235337
0.43731	0.242433	1.11986	0.216486	0.828609	NA	ENSG00000281159
0.43731	0.242433	1.11986	0.216486	0.828609	NA	ENSG00000281516
0.575243	0.120173	1.46649	0.0819458	0.93469	NA	RPL6P5
0.834589	0.636032	1.09301	0.581911	0.560627	NA	ENSG00000286967
0.566215	0.827913	0.836152	0.990146	0.322103	NA	ENSG00000251523
0.568278	0.370788	1.24347	0.298189	0.765559	NA	ENSG00000249269
0.416769	-0.606445	1.11637	-0.543228	0.586973	NA	ENSG00000249198
0.644441	2.16226	1.32965	1.62618	0.103911	NA	ENSG00000255726
0.416932	1.1074	1.14002	0.971389	0.331355	NA	ENSG00000206977
0.310304	-0.252856	1.50434	-0.168085	0.866517	NA	ENSG00000226193
0.616567	0.321537	1.24474	0.258317	0.796162	NA	AP1S2P1
0.420851	0.306615	1.21785	0.251767	0.801221	NA	SNORA25B
0.277035	0.150975	1.60706	0.0939445	0.925153	NA	MIR182
0.197478	0.844337	1.92253	0.439181	0.66053	NA	TRBV12-5
0.851676	1.45379	0.879918	1.65219	0.0984964	NA	ENSG00000235349
0.290728	0.447827	1.3969	0.320587	0.748523	NA	ENSG00000289403
0.553881	1.44636	1.09966	1.31528	0.188417	NA	ENSG00000277174
0.348726	0.712818	1.15285	0.618311	0.53637	NA	ENSG00000225384
0.527376	-1.02758	1.18394	-0.867937	0.385429	NA	MIR676
0.255218	-1.12014	1.86977	-0.599077	0.549121	NA	MIR1468
0.529019	1.13238	1.27403	0.888817	0.374102	NA	ENSG00000225925
0.512452	1.45075	1.32203	1.09737	0.27248	NA	ENSG00000232446
0.595371	0.411564	0.975298	0.421988	0.673034	NA	VN1R110P
0.508998	0.863393	1.04363	0.827296	0.408069	NA	SSU72P1
0.461693	1.15652	0.812942	1.42264	0.154841	NA	NXF2B
0.639412	0.945364	0.992615	0.952397	0.340896	NA	ENSG00000285992
0.572552	0.465607	1.09191	0.426417	0.669804	NA	ENSG00000286308
0.681213	1.65253	1.012	1.63293	0.102485	NA	ENSG00000255219
0.797865	1.48423	1.01304	1.46512	0.142888	NA	TRIM53AP
0.419051	1.00848	1.21921	0.827164	0.408144	NA	FXYD6P1
0.21638	-0.280164	1.50933	-0.185621	0.852742	NA	ENSG00000289362
0.394902	0.974613	1.05261	0.925904	0.354496	NA	ENSG00000258178
0.538127	0.892699	1.18125	0.755724	0.449815	NA	C1QTNF9-AS1
0.798145	1.3317	1.15545	1.15253	0.249101	NA	ENSG00000285699
0.524792	0.80004	1.15454	0.692949	0.488341	NA	LINC00430
0.297209	0.677003	1.09833	0.616393	0.537635	NA	ENSG00000258985
0.439151	0.753508	0.837556	0.89965	0.368306	NA	RPL7AP3
0.695805	1.16683	1.13839	1.02498	0.305372	NA	ENSG00000270690
0.469764	-0.0547314	1.10095	-0.0497129	0.960351	NA	ENSG00000261041
0.264773	-0.345123	1.62452	-0.212446	0.831759	NA	ENSG00000252774
0.478363	-0.346891	1.04947	-0.330539	0.740993	NA	ENSG00000266995
0.432064	-0.0714598	1.01948	-0.0700945	0.944118	NA	ENSG00000234282
1.3229	1.99853	1.09984	1.81712	0.0691988	0.176997	FAM242B
0.619591	0.917804	1.04259	0.880312	0.378691	NA	RPL9P33
0.235178	0.595686	1.85574	0.320996	0.748213	NA	ENSG00000276556
0.669332	-0.476612	0.939928	-0.507072	0.612104	NA	ENSG00000232456
0.642507	0.85655	0.982736	0.871597	0.383428	NA	ENSG00000229682
0.588712	0.355669	1.12097	0.317286	0.751026	NA	CRYGC
0.440405	1.0831	1.18458	0.914325	0.360546	NA	LINC01935
0.178299	0.502425	1.7159	0.292806	0.76967	NA	RNU6-169P
0.274001	0.046284	1.2348	0.0374831	0.9701	NA	OPA1-AS1
0.666072	0.240468	0.896521	0.268224	0.788527	NA	PEX5L-AS2
0.321383	-0.564925	1.14885	-0.491729	0.622911	NA	PGAM4P2
0.391198	-0.11039	0.97416	-0.113318	0.909779	NA	RNU1-45P
0.394665	-0.130502	1.39228	-0.0937326	0.925322	NA	SUMO2P5
0.403988	0.867856	1.14696	0.756659	0.449254	NA	RN7SKP148
0.725652	0.251884	0.771995	0.326277	0.744215	NA	ENSG00000223539
0.327914	0.955691	1.04506	0.914486	0.360461	NA	RN7SL811P
0.348961	0.673954	0.872579	0.772369	0.439896	NA	RNU6-283P
0.430836	0.860099	1.12846	0.762191	0.445946	NA	ENSG00000218577
0.323322	0.866651	1.2954	0.669025	0.50348	NA	ENSG00000237947
0.442949	1.64851	1.05664	1.56014	0.118726	NA	ENSG00000225974
0.212794	-0.104195	1.58895	-0.0655746	0.947716	NA	ENSG00000232944
0.344129	0.0595351	1.60832	0.037017	0.970471	NA	ENSG00000227785
0.455249	0.556224	1.07442	0.517694	0.604671	NA	TRBV21-1
1.49089	1.55364	1.11974	1.3875	0.165289	0.318386	ENSG00000276474
1.0384	0.431345	1.02997	0.418793	0.675367	NA	RNU1-112P
0.552496	1.1885	1.12423	1.05717	0.290435	NA	RNU6-1015P
0.358516	0.95751	1.03442	0.925645	0.354631	NA	ENSG00000229662
0.436206	0.520236	0.91975	0.565628	0.571647	NA	ENSG00000224644
0.802273	0.74638	1.07781	0.692498	0.488625	NA	IFNA21
0.317328	1.33652	0.892098	1.49818	0.134087	NA	ENSG00000236252
0.792909	1.99113	1.40497	1.4172	0.156423	NA	ENSG00000255486
0.323203	-0.0609957	1.00746	-0.0605443	0.951722	NA	RNU6-952P
0.125742	0.840973	2.15937	0.389453	0.696941	NA	RNU2-35P
0.598683	0.676035	1.24271	0.543999	0.586442	NA	ENSG00000255288
1.20872	1.89707	1.19717	1.58462	0.113052	0.247226	JRKL-AS1
0.328078	0.786234	1.17588	0.668633	0.50373	NA	EVA1CP4
0.460573	-0.330794	1.32964	-0.248784	0.803528	NA	ENSG00000255672
0.464063	0.786741	1.16349	0.67619	0.49892	NA	ENSG00000254517
0.436842	0.600018	1.08446	0.553289	0.580066	NA	UQCRHP3
0.264783	0.699831	1.3012	0.537833	0.590692	NA	ENSG00000270333
0.329536	1.36486	0.959844	1.42196	0.155039	NA	MIR3944
0.677485	1.06868	1.29684	0.824068	0.409901	NA	LINC02385
0.457899	0.145818	1.16486	0.12518	0.900381	NA	ENSG00000240027
1.35167	1.10131	1.05318	1.0457	0.295699	0.469402	LINC00400
1.05456	1.31533	1.06696	1.23279	0.217656	NA	ENSG00000275563
0.359768	0.973204	1.08179	0.89962	0.368323	NA	ENSG00000258642
0.80348	0.839263	0.876701	0.957297	0.338417	NA	ENSG00000238166
0.401104	0.748793	1.17313	0.638285	0.523288	NA	ENSG00000261818
0.56973	0.0019872	1.04477	0.00190204	0.998482	NA	ENSG00000288036
0.532517	-1.50021	1.41497	-1.06024	0.289034	NA	KRTAP4-5
0.476059	1.41902	1.65043	0.859792	0.389904	NA	ENSG00000278813
0.880059	1.38889	1.18122	1.17581	0.239672	NA	ENSG00000269600
0.787855	1.64354	1.06261	1.54671	0.121934	NA	RFPL4AP1
0.297004	-0.688851	1.27598	-0.539861	0.589293	NA	ENSG00000268938
0.358948	0.449727	1.5986	0.281326	0.77846	NA	ENSG00000287285
1.42622	1.51875	0.994135	1.52771	0.126584	0.266721	SLC25A15P4
0.119642	0.38415	1.55729	0.246678	0.805157	NA	H2BC12L
0.984552	0.631077	1.11268	0.567169	0.570599	NA	KRTAP11-1
0.666992	1.5432	1.06645	1.44705	0.147884	NA	RPS7P2
0.694703	-0.0702387	1.05259	-0.0667295	0.946797	NA	ENSG00000286005
0.969586	-0.210075	0.985639	-0.213136	0.831221	NA	ENSG00000289099
0.463273	0.435088	1.04864	0.414908	0.678209	NA	ENSG00000228505
0.737789	1.01942	0.831182	1.22647	0.220021	NA	ENSG00000225304
0.840348	0.771282	1.12354	0.686474	0.492414	NA	SRRM1P2
1.21108	1.43335	1.20778	1.18676	0.235321	0.403572	ENSG00000240572
0.435125	2.31338	1.2838	1.80197	0.0715495	NA	RNU6-108P
0.607181	0.627003	1.10137	0.569295	0.569156	NA	ZBTB20-AS3
0.725822	1.01099	1.48841	0.679243	0.496984	NA	ACTR6P1
0.924952	1.07325	1.18206	0.907947	0.363906	NA	LINC02382
0.434947	0.287952	1.0626	0.270989	0.786399	NA	ENSG00000241059
0.329125	-0.0835263	1.49294	-0.0559474	0.955384	NA	ENSG00000249600
0.4156	1.75675	1.23204	1.42589	0.1539	NA	ENSG00000254350
0.32051	-0.151042	1.12965	-0.133707	0.893635	NA	ENSG00000253472
0.761918	0.960245	1.1493	0.835501	0.403436	NA	GPR53P
0.503017	0.215796	1.02405	0.210728	0.833099	NA	ENSG00000227562
0.685945	0.599671	1.19883	0.500215	0.616924	NA	ENSG00000286390
0.203717	-0.234598	1.45944	-0.160745	0.872294	NA	CCNB1IP1P3
0.436423	0.250834	0.849085	0.295417	0.767676	NA	DMRTC1
0.693543	1.16104	1.09798	1.05744	0.290312	NA	RPSAP63
0.560296	1.52466	1.00103	1.52309	0.127737	NA	ENSG00000253855
1.47071	0.995145	1.0161	0.979381	0.327392	0.501741	MTND5P41
0.516551	-0.199564	1.07286	-0.186011	0.852436	NA	ENSG00000248762
0.592561	2.30222	1.55612	1.47946	0.139017	NA	ENSG00000274489
0.723895	1.4145	1.1036	1.28172	0.199941	NA	ENSG00000254265
0.22564	1.01252	1.85097	0.547024	0.584362	NA	MIR596
0.509126	1.59833	1.15894	1.37914	0.167852	NA	IFNA16
0.570496	0.377198	1.08874	0.346454	0.729002	NA	OR4C10P
0.283968	0.124015	1.30906	0.0947359	0.924525	NA	TFAMP2
0.41476	-0.257658	0.906454	-0.284248	0.77622	NA	ENSG00000255555
0.489068	-0.336702	1.10323	-0.305196	0.760217	NA	PPIAP38
0.689348	-0.670745	1.01356	-0.661769	0.508119	NA	ENSG00000256440
0.589474	0.0470791	1.01717	0.0462843	0.963084	NA	PRELID2P1
0.499852	-0.466472	1.00618	-0.463606	0.64293	NA	ENSG00000256714
1.42253	1.57408	1.01781	1.54653	0.121978	0.260107	PCDH9-AS4
0.431712	1.002	1.0626	0.942962	0.3457	NA	LIPT1P1
0.356963	1.25858	1.39703	0.900894	0.367644	NA	GPC5-AS1
0.878665	0.0951886	1.22286	0.0778411	0.937954	NA	DIAPH3-AS2
0.426276	-0.118349	1.19874	-0.0987281	0.921354	NA	ENSG00000259018
0.485198	1.09489	1.09	1.00449	0.315142	NA	ENSG00000277826
0.368709	1.3719	1.12617	1.2182	0.22315	NA	RPL21P6
0.243158	0.940836	1.13831	0.826519	0.40851	NA	RNU6ATAC25P
0.414087	1.38872	1.50129	0.925013	0.354959	NA	VN1R67P
0.470569	0.459838	1.11936	0.410803	0.681217	NA	ENSG00000264486
0.256447	0.303556	1.17992	0.257269	0.796971	NA	ENSG00000277688
0.454785	1.49767	1.12193	1.33491	0.181907	NA	OR1AC1P
0.49782	2.12826	1.4782	1.43976	0.149935	NA	ENSG00000229755
0.432259	-0.200699	1.25966	-0.159329	0.87341	NA	ENSG00000288946
0.449757	0.912351	0.844543	1.08029	0.280013	NA	RNA5SP478
0.263745	0.741281	1.37465	0.539251	0.589713	NA	BNIP3P24
0.207605	0.322036	1.51407	0.212696	0.831564	NA	VN1R85P
0.436881	0.446644	1.20747	0.369901	0.711456	NA	RN7SL843P
0.625227	-0.00846455	0.658339	-0.0128574	0.989742	NA	ENSG00000286012
0.592631	0.843824	1.04369	0.808502	0.418802	NA	VDAC1P10
0.119365	0.00735248	2.16117	0.00340209	0.997286	NA	RNU4-28P
0.502275	-0.200238	0.956295	-0.209389	0.834145	NA	ENSG00000227667
0.826426	0.268703	1.19358	0.225124	0.821883	NA	LINC01883
0.415164	0.842792	1.20643	0.698582	0.484813	NA	LINC01813
0.304671	-0.0822224	1.23889	-0.0663676	0.947085	NA	RPSAP25
0.347731	1.02336	1.18262	0.865333	0.386856	NA	ENSG00000227241
0.426485	1.15148	1.32751	0.867404	0.385721	NA	RPL21P33
0.368801	0.269559	1.38135	0.195141	0.845282	NA	ENSG00000213605
0.724513	0.577286	1.20077	0.480764	0.630684	NA	RPSAP32
0.910954	0.420074	1.01952	0.412031	0.680317	NA	RANP7
0.633527	1.54619	1.17158	1.31975	0.186917	NA	MIR4791
0.57564	0.229062	1.13771	0.201336	0.840436	NA	RNA5SP148
0.226647	0.393486	1.59398	0.246858	0.805018	NA	RPL36P20
0.248143	0.263361	1.48651	0.177167	0.859377	NA	ENSG00000251454
0.24255	0.648429	1.30112	0.49836	0.61823	NA	ENSG00000248266
0.538394	0.0916033	1.16238	0.0788064	0.937187	NA	ENSG00000249782
0.525768	0.693448	1.21908	0.568827	0.569474	NA	RNU1-150P
0.28695	0.355207	1.4004	0.253647	0.799768	NA	RPS27AP10
0.404394	0.738027	1.14349	0.645417	0.518657	NA	SSR1P1
0.202834	0.899106	2.03849	0.441065	0.659166	NA	ENSG00000228648
0.814553	0.872793	1.42557	0.612242	0.540378	NA	MIR133B
0.902421	0.365341	0.976088	0.374291	0.708188	NA	ENSG00000270583
1.14193	0.654854	1.03896	0.630297	0.5285	NA	ENSG00000229322
0.934357	0.533104	0.979169	0.544445	0.586135	NA	RNU6-854P
0.790974	1.57704	1.14504	1.37728	0.168426	NA	RPL32P36
0.492673	-0.750106	0.762475	-0.983777	0.325225	NA	MIR598
0.529886	-1.33032	0.73672	-1.80573	0.0709599	NA	MIR486-1
0.175748	-0.023846	1.62474	-0.0146768	0.98829	NA	RNU6ATAC32P
0.401586	0.863356	1.316	0.656048	0.511793	NA	POU5F1P2
0.161476	0.392519	2.33	0.168463	0.866219	NA	MIR548A3
0.553218	0.39919	0.922067	0.432929	0.665066	NA	OR2S2
0.664816	0.165469	1.03924	0.159221	0.873495	NA	OR13C7
0.857602	0.5381	1.00685	0.534437	0.593039	NA	IFNW1
0.714968	0.621646	1.40557	0.442274	0.658291	NA	IFNA11P
0.382648	1.36359	1.28968	1.0573	0.290373	NA	ENSG00000230276
0.37278	1.30956	1.49761	0.874432	0.381883	NA	OR4R3P
0.45221	0.643059	0.988544	0.650511	0.515362	NA	OR10V1
0.89279	1.15332	1.06106	1.08695	0.277059	NA	OR5L1
0.651408	0.995269	1.173	0.848485	0.396168	NA	RPL31P47
0.329528	1.35469	1.65933	0.816404	0.414269	NA	NTM-IT
0.285504	0.708412	1.33904	0.529043	0.596775	NA	OR52E7P
0.605516	1.4631	1.5068	0.970997	0.33155	NA	OR5AN2P
0.468654	0.200192	1.21137	0.165261	0.868739	NA	OR5AL1
0.44285	1.44188	1.07631	1.33965	0.180358	NA	OR5AK2
0.274345	0.198797	1.21425	0.16372	0.869951	NA	BICD1-AS1
0.486939	1.39715	1.05686	1.32197	0.186178	NA	ENSG00000258921
0.547496	1.88706	1.00034	1.88642	0.059238	NA	ENSG00000285746
0.217384	0.202435	1.37578	0.147142	0.88302	NA	PSPC1P2
0.313245	1.52319	1.33897	1.13759	0.255293	NA	MIR410
0.318727	0.986094	1.23192	0.800454	0.423448	NA	ENSG00000259499
0.77026	0.982866	1.18282	0.83095	0.406002	NA	ENSG00000259665
0.61318	1.0059	1.16533	0.863188	0.388034	NA	ENSG00000278994
0.731398	1.24063	1.2621	0.982989	0.325613	NA	ENSG00000274478
0.567846	-0.283856	1.08648	-0.261263	0.79389	NA	ENSG00000279604
0.567703	0.680157	0.944458	0.720156	0.471429	NA	TP53TG3D
0.779193	0.555826	1.08084	0.514253	0.607075	NA	ENSG00000251239
0.226445	0.796716	1.36263	0.584691	0.558756	NA	ENSG00000251461
0.440312	2.35411	1.35999	1.73097	0.0834571	NA	ENSG00000283376
0.432529	-0.360531	1.31082	-0.275042	0.783284	NA	ENSG00000267770
0.373132	1.03642	1.0278	1.0084	0.313265	NA	TBC1D3P4
0.997865	0.552707	1.09409	0.505177	0.613434	NA	ENSG00000266002
1.1837	1.41833	1.19237	1.1895	0.234243	0.402314	BNIP3P13
0.361859	0.525325	1.49528	0.351322	0.725347	NA	RNU7-140P
0.488395	0.652874	1.06853	0.611	0.541199	NA	ENSG00000268293
0.349734	1.42291	1.38008	1.03103	0.302525	NA	TPTE2P4
0.332921	1.13019	1.35995	0.831054	0.405943	NA	ENSG00000286754
0.245156	-0.212152	1.61712	-0.131192	0.895624	NA	RNU6-161P
0.434944	0.253169	1.10532	0.229045	0.818834	NA	ENSG00000231296
1.38466	2.31038	1.19368	1.93551	0.052928	0.147616	OR14C36
0.941273	1.28294	1.1312	1.13414	0.256735	NA	RPSAP65
0.84731	1.53667	0.933917	1.6454	0.0998871	NA	ENSG00000282828
0.565059	1.77696	1.26386	1.40598	0.15973	NA	ALDH7A1P2
0.342509	0.603064	1.22429	0.492581	0.622308	NA	AGBL5-AS1
1.16772	-0.156808	1.10702	-0.141649	0.887357	0.934759	ENSG00000226955
0.558716	1.00079	1.1921	0.839516	0.40118	NA	ENSG00000243822
0.505344	1.58855	1.09606	1.44933	0.147246	NA	ENSG00000289641
0.464134	1.84022	1.09588	1.67922	0.0931092	NA	ENSG00000287999
0.407994	1.04297	1.23429	0.844992	0.398116	NA	ENSG00000271053
0.763398	0.88764	1.20338	0.737622	0.460744	NA	ENSG00000248870
0.143691	0.140278	2.10087	0.0667714	0.946764	NA	ENSG00000277968
0.375925	-0.541701	1.1816	-0.458447	0.646631	NA	PDLIM7-AS1
0.49076	1.0368	1.26075	0.822366	0.410869	NA	OR2AD1P
1.02818	0.459682	1.05023	0.437698	0.661605	NA	ENSG00000234658
0.191902	1.07616	1.58764	0.677837	0.497875	NA	RN7SL542P
0.324927	0.0565752	1.05496	0.0536279	0.957232	NA	MTND5P8
0.312177	-0.746802	1.16821	-0.639273	0.522645	NA	ENSG00000224970
0.631218	1.96814	1.08117	1.82037	0.0687021	NA	ENSG00000235620
0.964464	0.513151	1.23253	0.416339	0.677162	NA	ZNF630-AS1
0.0235459	0.280532	2.93141	0.0956987	0.92376	NA	ENSG00000274601
0.382551	0.72775	1.31619	0.552923	0.580316	NA	ENSG00000270909
0.344055	0.918815	1.35765	0.67677	0.498552	NA	EIF4A1P3
0.449921	0.32976	1.05659	0.3121	0.754965	NA	ENSG00000229530
0.642015	0.459149	1.24707	0.368183	0.712737	NA	OR5B17
0.32203	0.18062	1.18421	0.152524	0.878774	NA	MIR8054
0.352946	0.538721	1.21381	0.443828	0.657167	NA	LINC02705
0.349576	0.584066	1.03449	0.564593	0.572351	NA	ENSG00000256181
0.482127	2.02118	1.47885	1.36673	0.17171	NA	OR8B4
0.123553	0.383427	2.39701	0.15996	0.872912	NA	ENSG00000275312
0.42848	1.0105	1.17205	0.862168	0.388595	NA	RNU5A-7P
0.380824	1.81566	1.39478	1.30175	0.193002	NA	GPC6-AS2
0.438554	1.02952	1.01953	1.0098	0.312592	NA	LINC02319
0.767778	0.0855232	0.94877	0.0901411	0.928175	NA	RNU6-921P
0.34405	0.165554	1.0572	0.156597	0.875562	NA	ENSG00000278009
0.429638	1.20472	0.97093	1.24079	0.214684	NA	PCSK6-AS1
0.528831	1.02682	1.09201	0.940304	0.347062	NA	ENSG00000289271
1.48675	1.46391	1.11878	1.30848	0.19071	0.350474	ENSG00000270440
0.304868	0.590933	1.23396	0.478893	0.632015	NA	CDRT15
0.478691	1.48673	1.2502	1.18919	0.234365	NA	ENSG00000287752
0.738473	1.16664	1.01721	1.14691	0.251421	NA	SLC9B1P4
0.548685	-0.0943353	1.04207	-0.0905264	0.927869	NA	CSF2RBP1
0.182132	0.33287	1.70998	0.194664	0.845656	NA	MTND2P30
0.473096	0.721327	1.09409	0.659296	0.509706	NA	ENSG00000227270
0.823782	1.17306	0.978777	1.19849	0.230725	NA	ENSG00000238012
0.915968	1.23655	1.19967	1.03075	0.302659	NA	SMIM12P1
0.28256	1.87	1.23081	1.51932	0.128682	NA	MIR128-1
0.513581	1.68802	1.44046	1.17186	0.241251	NA	RPL17P12
0.403317	1.32884	1.49122	0.891109	0.372871	NA	ENSG00000234723
0.360482	0.0389582	1.16293	0.0335001	0.973276	NA	RN7SL73P
0.481692	0.114165	0.964219	0.118402	0.905749	NA	RPS3AP17
0.615888	0.925796	1.1116	0.832848	0.404931	NA	ENSG00000248646
0.294708	1.1342	1.5601	0.727003	0.467224	NA	ENSG00000270480
0.367952	-0.079258	1.26721	-0.0625454	0.950129	NA	RPL21P50
0.329431	1.47587	1.90291	0.775586	0.437993	NA	LINC01596
0.462847	0.998643	1.26949	0.786647	0.431488	NA	ENSG00000276623
0.622161	0.00409245	0.979904	0.00417638	0.996668	NA	RPSAP39
0.544855	0.0391026	1.30424	0.0299812	0.976082	NA	ENSG00000250969
0.522832	0.413139	0.946651	0.436422	0.662531	NA	ENSG00000249052
0.486109	1.00658	1.11367	0.903844	0.366078	NA	IL9
0.435986	0.174966	1.07066	0.163419	0.870189	NA	ENSG00000253801
0.796841	1.23812	0.880823	1.40564	0.159831	NA	ENSG00000248482
0.564246	-1.17718	1.30299	-0.903441	0.366292	NA	ENSG00000279403
0.518834	0.205275	0.934263	0.219719	0.82609	NA	ENSG00000225148
0.795703	0.324854	1.3847	0.234603	0.814517	NA	ENSG00000234675
0.642218	0.0907453	1.6948	0.0535434	0.957299	NA	ENSG00000226541
0.550565	0.648292	1.40139	0.462608	0.643645	NA	ZNF70P1
0.712634	1.31385	0.96101	1.36716	0.171577	NA	ATP5PBP3
0.358434	0.598258	1.39068	0.43019	0.667058	NA	MFFP3
0.848785	0.599285	1.14173	0.524893	0.599657	NA	RPS24P21
0.60123	1.28516	1.41485	0.908333	0.363702	NA	ENSG00000253849
0.710356	0.0097617	1.25887	0.00775436	0.993813	NA	ENSG00000253997
0.78888	1.01777	0.992166	1.02581	0.304981	NA	ENSG00000244113
0.648618	1.57482	1.23448	1.27569	0.202065	NA	OR4S1
0.417063	0.214086	1.08133	0.197984	0.843058	NA	ENSG00000254758
0.36042	-0.23106	1.47095	-0.157082	0.87518	NA	ENSG00000273908
0.356016	-0.325045	1.3403	-0.242517	0.80838	NA	OR8J1
0.443603	1.38459	1.10479	1.25326	0.210112	NA	ENSG00000260679
1.34079	1.49087	1.08453	1.37467	0.169234	0.323716	MRM3P1
0.51281	0.436928	1.11271	0.39267	0.694563	NA	ENSG00000233292
0.193146	0.266351	1.43133	0.186086	0.852377	NA	EPC1-AS1
0.292454	0.429804	1.44395	0.297658	0.765964	NA	ENSG00000284682
0.486981	0.445322	0.83883	0.530885	0.595499	NA	ENSG00000257645
0.870462	0.440971	0.980646	0.449674	0.652946	NA	KRT125P
0.515485	0.790104	1.10367	0.715886	0.474062	NA	ENSG00000255853
0.176214	0.0498879	1.59235	0.0313298	0.975007	NA	RNU6-54P
0.584379	0.97196	1.34172	0.724414	0.468812	NA	LINC00555
0.152954	0.510423	1.5024	0.339738	0.734054	NA	ENSG00000288060
0.523298	1.44678	0.984717	1.46924	0.141768	NA	ENSG00000258623
0.76937	1.12504	0.962353	1.16906	0.242381	NA	RNA5SP384
0.997303	1.82166	0.929836	1.95912	0.0500988	NA	ENSG00000260780
0.419279	1.47396	1.03425	1.42515	0.154114	NA	ENSG00000279735
0.91832	1.75886	1.01621	1.7308	0.0834866	NA	DMAC1P1
1.02217	0.827574	0.979053	0.84528	0.397954	NA	ENSG00000259273
0.461911	1.44208	1.15162	1.25221	0.210492	NA	ENSG00000259277
0.444834	0.127087	0.944671	0.13453	0.892983	NA	MT4
0.189459	0.411484	1.24549	0.330379	0.741113	NA	ENSG00000265415
0.390183	1.5279	1.12018	1.36397	0.172577	NA	ENSG00000263489
0.898575	1.59921	0.965322	1.65666	0.0975885	NA	KRTAP29-1
0.29315	0.00132083	1.18705	0.0011127	0.999112	NA	BOD1P2
0.284602	0.852477	1.57029	0.54288	0.587212	NA	ENSG00000234900
0.380799	0.681608	1.49853	0.45485	0.649217	NA	ENSG00000279835
0.202957	0.0681971	1.48123	0.0460409	0.963278	NA	ENSG00000267234
0.809802	1.10456	1.12456	0.982221	0.325991	NA	ENSG00000267509
0.218021	0.205614	1.38722	0.148221	0.882169	NA	ENSG00000279426
0.654107	1.59015	1.07057	1.48533	0.137456	NA	ENSG00000269445
0.598839	1.16176	0.80492	1.44332	0.148929	NA	GPR42
0.145128	-0.591741	1.66927	-0.354492	0.722971	NA	RN7SL818P
0.328337	0.0142188	1.19234	0.0119251	0.990485	NA	RN7SL168P
0.840297	1.7028	1.08108	1.57509	0.115235	NA	LINC02782
1.05118	0.111433	1.21658	0.0915957	0.927019	NA	ENSG00000225598
0.73106	1.80703	1.36851	1.32043	0.18669	NA	ENSG00000229747
0.414407	-0.152314	1.05707	-0.144091	0.885429	NA	RNA5SP46
0.464113	1.13454	1.18469	0.957671	0.338229	NA	ENSG00000230260
0.437578	-0.170927	1.00297	-0.170421	0.864679	NA	LINC02784
0.459284	0.465459	1.49631	0.311071	0.755747	NA	ENSG00000228391
0.160238	0.841438	1.734	0.485257	0.627494	NA	ENSG00000274353
0.433255	1.45339	1.41508	1.02708	0.304385	NA	PPIAP62
0.850787	1.59743	1.27933	1.24864	0.211795	NA	ASIC4-AS1
0.22085	0.106043	1.7148	0.06184	0.95069	NA	HMGN2P13
0.379367	2.1826	1.07346	2.03325	0.0420277	NA	ENSG00000239706
0.343465	1.25924	0.926994	1.35841	0.174334	NA	MIR4787
0.230005	0.244566	1.15892	0.211029	0.832865	NA	MIR16-2
0.552946	-0.629806	1.26045	-0.499666	0.61731	NA	ENSG00000241815
0.935184	1.19355	1.19425	0.999411	0.317596	NA	ENSG00000249627
0.34996	0.195947	1.21891	0.160757	0.872285	NA	RN7SKP136
0.343047	0.216124	1.20933	0.178714	0.858162	NA	ENSG00000287392
0.355358	1.58846	1.36211	1.16618	0.243542	NA	ENSG00000248137
0.461475	2.13129	1.0426	2.04421	0.0409331	NA	ENSG00000249731
0.769665	0.38914	0.957659	0.406345	0.684489	NA	TRPC7-AS2
0.767358	0.821943	1.05705	0.777581	0.436816	NA	ENSG00000279028
0.248662	0.21129	1.97537	0.106962	0.914819	NA	NUDT19P4
1.05115	1.24154	1.02929	1.20621	0.227737	NA	ENSG00000219284
0.773831	0.173102	1.30155	0.132997	0.894196	NA	ENSG00000224134
0.410785	0.239964	1.22619	0.195698	0.844847	NA	ENSG00000261778
0.468157	1.84073	1.16217	1.58387	0.113223	NA	MZT1P2
0.24121	-0.17774	1.04805	-0.16959	0.865332	NA	RNU6-50P
0.89898	1.26992	1.1839	1.07265	0.283426	NA	ENSG00000278319
0.326205	-0.296741	0.989221	-0.299975	0.764196	NA	CKS1BP6
0.320533	0.284262	0.621966	0.457037	0.647644	NA	CENPVL1
0.300221	1.70511	1.84149	0.925944	0.354475	NA	CSAG4
0.960659	0.520199	1.08687	0.478619	0.63221	NA	SPANXN4
0.353185	1.38194	1.38008	1.00135	0.316658	NA	ENSG00000253911
0.533784	2.0625	1.18093	1.7465	0.0807242	NA	ENSG00000253561
0.251223	1.11894	1.2213	0.916185	0.35957	NA	ENSG00000253420
0.575099	1.7202	1.14363	1.50416	0.13254	NA	HMGB3P23
0.265976	0.739587	1.13382	0.652295	0.514211	NA	ENSG00000225947
0.430356	-0.12607	1.17117	-0.107645	0.914277	NA	ENSG00000226206
0.805617	-0.407987	1.05625	-0.386258	0.699306	NA	LINC00474
0.234468	0.922744	1.44519	0.638494	0.523152	NA	ENSG00000226798
0.331461	1.28896	1.06147	1.21432	0.224625	NA	TRBV26OR9-2
1.14614	0.589423	0.949586	0.620715	0.534787	0.687842	EEF1DP8
0.386305	0.940964	0.995481	0.945235	0.344539	NA	OR10A4
0.40397	0.768147	1.06314	0.722528	0.46997	NA	ENSG00000255415
0.711166	0.332281	0.989634	0.335762	0.73705	NA	OR4A16
0.57239	0.969608	0.938673	1.03296	0.301625	NA	ENSG00000254649
1.59989	1.02344	1.12431	0.910278	0.362676	0.537534	RPL36AP55
0.47106	0.238136	1.34298	0.177319	0.859258	NA	SS18L2P1
0.462499	0.271458	1.32338	0.205125	0.837475	NA	ENSG00000289395
0.318756	1.84019	1.37781	1.33559	0.181683	NA	ENSG00000256640
0.834001	1.65239	0.912038	1.81176	0.0700239	NA	ENSG00000274029
0.489108	1.23559	1.19606	1.03305	0.301581	NA	RPS4XP15
0.618887	1.04084	1.0795	0.96419	0.33495	NA	IMMP1LP2
0.378011	1.52451	1.68842	0.902923	0.366567	NA	LINC01078
0.380405	0.868014	1.18874	0.730196	0.46527	NA	ENSG00000258639
0.584595	0.146067	0.921987	0.158427	0.874121	NA	TRAV16
0.411869	0.669117	0.953886	0.701465	0.483013	NA	ENSG00000258462
0.346028	0.721101	1.79248	0.402293	0.687468	NA	DUX4L46
0.846024	-0.116949	0.789029	-0.148218	0.88217	NA	ENSG00000261153
0.622265	0.767666	1.07259	0.715712	0.474169	NA	ENSG00000261248
0.383613	0.292064	1.00056	0.2919	0.770363	NA	MIR1910
0.866454	1.24057	1.35342	0.916624	0.359339	NA	ENSG00000266460
1.39492	1.75724	0.998516	1.75985	0.0784336	0.19326	MTDHP5
0.861038	0.805988	1.27089	0.634192	0.525955	NA	VN1R4
0.264688	-0.0981831	1.04308	-0.0941277	0.925008	NA	RN7SKP210
0.25986	0.230534	1.13739	0.202688	0.839379	NA	MTND3P21
0.0698273	0.363258	2.93141	0.123919	0.901379	NA	MIR3122
0.934659	1.82613	1.11612	1.63615	0.101809	NA	ENSG00000287102
0.512944	-0.94711	1.2908	-0.733741	0.463107	NA	ENSG00000234872
0.998634	0.927816	0.975805	0.950821	0.341695	NA	LCE7A
0.408883	0.614545	1.32991	0.462095	0.644013	NA	LINC01851
0.375468	-0.299972	1.49271	-0.200958	0.840731	NA	PPP1R2P5
1.62769	1.36312	1.14376	1.19179	0.233344	0.401327	ENSG00000225258
0.758839	0.0826243	1.16476	0.0709365	0.943448	NA	ATP5PBP4
0.407559	0.263119	0.860029	0.305942	0.759649	NA	ENSG00000224844
0.804505	1.55534	1.08957	1.42747	0.153444	NA	ENSG00000224918
0.924356	-0.146762	0.841743	-0.174355	0.861587	NA	ENSG00000239408
1.0957	1.08045	1.2381	0.872671	0.382843	NA	RPL32P8
0.54822	0.126725	1.07051	0.118378	0.905768	NA	PISRT1
0.424641	1.20489	1.48954	0.808896	0.418575	NA	ENSG00000250540
0.903496	1.60744	1.10778	1.45105	0.146767	NA	ENSG00000249403
0.346915	-0.328233	1.13159	-0.290062	0.771769	NA	RNU6-1311P
0.40187	1.61649	1.00123	1.6145	0.10642	NA	ZNF454-DT
0.305828	1.39898	1.10952	1.26088	0.207351	NA	RN7SL285P
0.763314	1.25718	1.1219	1.12059	0.262465	NA	ENSG00000286871
0.277747	0.394967	1.17471	0.336226	0.736701	NA	RPS6KA2-AS1
0.280055	0.229752	1.3693	0.167788	0.86675	NA	MTND1P4
0.538313	1.02579	1.49702	0.685223	0.493203	NA	SAPCD2P2
0.311738	-0.0617684	0.985651	-0.0626676	0.950031	NA	ENSG00000274923
0.511192	1.22548	1.27911	0.958068	0.338029	NA	ENSG00000253206
0.26267	0.617185	1.35886	0.454192	0.649691	NA	ENSG00000253283
0.312013	0.43033	1.55836	0.276143	0.782438	NA	ENSG00000251142
0.80898	1.41361	1.10967	1.27391	0.202696	NA	ENSG00000258885
0.490749	0.043452	1.15812	0.0375193	0.970071	NA	IFNA2
0.186503	0.957772	1.3869	0.690587	0.489825	NA	RN7SKP225
0.934254	0.830017	1.23557	0.671767	0.501732	NA	ENSG00000254725
0.476306	2.06318	1.29716	1.59054	0.111714	NA	RNU6-277P
0.545699	1.58132	0.955274	1.65536	0.0978522	NA	OR5AK1P
0.230902	1.27362	1.3116	0.971043	0.331527	NA	ENSG00000255542
0.631869	0.606392	0.807642	0.750817	0.452763	NA	ENSG00000289944
0.386707	0.248754	1.31871	0.188634	0.850379	NA	ENSG00000270494
1.28774	1.80931	1.06558	1.69796	0.0895155	0.211582	LINC02460
0.331804	0.373915	1.5086	0.247855	0.804247	NA	ENSG00000279455
0.30323	1.00616	1.1878	0.847079	0.396951	NA	ENSG00000279360
0.313821	-0.00726307	1.08233	-0.00671062	0.994646	NA	ENSG00000265443
0.472989	-0.564395	0.931992	-0.605578	0.544795	NA	SUMO2P7
0.499801	0.663078	1.4104	0.470133	0.63826	NA	ENSG00000267455
0.214712	-0.112192	1.69885	-0.0660399	0.947346	NA	ENSG00000266774
0.472527	0.501366	1.21346	0.41317	0.679482	NA	ENSG00000274354
0.393118	0.878545	0.957367	0.917668	0.358793	NA	BNIP3P15
0.981437	0.1849	1.22909	0.150436	0.880421	NA	ENSG00000276631
0.369814	1.85594	1.29265	1.43577	0.151069	NA	MBD3L3
0.305252	0.143986	1.22546	0.117495	0.906468	NA	ENSG00000289330
0.350958	0.815092	1.08376	0.752097	0.451993	NA	LINC00229
0.29871	0.345587	1.22279	0.282621	0.777467	NA	LINC02573
0.504281	1.33216	1.25211	1.06394	0.287358	NA	KRTAP10-7
1.3026	1.68665	0.936552	1.80092	0.071716	0.181463	ENSG00000289899
0.541498	1.63406	1.40598	1.16222	0.245146	NA	GTF2F2P2
0.222103	0.610041	1.15149	0.529782	0.596263	NA	ENSG00000272715
0.365769	0.926941	1.86008	0.498333	0.618249	NA	ENSG00000277655
0.680052	0.928903	1.32815	0.699398	0.484303	NA	ENSG00000228167
0.385729	0.546364	1.31212	0.416399	0.677118	NA	BTNL10
0.405333	-0.579686	1.18629	-0.488655	0.625086	NA	DNAJC19P8
0.481013	1.55477	1.13759	1.36672	0.171713	NA	NUTF2P8
1.40336	1.65449	1.07991	1.53206	0.125509	0.265299	ENSG00000232668
0.223989	0.238022	1.38007	0.17247	0.863068	NA	ACTP1
0.369467	0.415107	0.817724	0.507636	0.611709	NA	LIMS3
0.735809	1.72618	0.881656	1.95788	0.0502438	NA	ENSG00000240573
0.462501	-0.348619	0.805541	-0.432776	0.665178	NA	ATP6V0CP2
0.37015	0.306911	1.21597	0.252399	0.800732	NA	OR5K3
0.564563	1.61838	1.0941	1.47918	0.139091	NA	ENSG00000249729
0.906043	1.74099	1.3125	1.32646	0.184686	NA	ENSG00000250034
0.335229	0.207422	1.04729	0.198057	0.843001	NA	ENSG00000250812
0.490419	0.51279	1.17454	0.436588	0.66241	NA	ENSG00000250532
0.410625	-0.203766	0.867216	-0.234965	0.814236	NA	RN7SL868P
0.440172	1.20349	1.19573	1.00649	0.31418	NA	ENSG00000227206
0.217867	0.0764123	1.75021	0.0436589	0.965176	NA	ENSG00000287489
0.931727	0.216987	1.21311	0.178868	0.858041	NA	ENSG00000270052
0.39703	0.679855	1.16085	0.585655	0.558108	NA	ENSG00000212989
0.839269	1.75555	1.21455	1.44543	0.148336	NA	ENSG00000232211
0.55015	1.05017	1.27729	0.822181	0.410974	NA	ENSG00000226566
0.787537	1.2483	1.13455	1.10026	0.27122	NA	PHKG1P3
0.391709	0.490551	1.11422	0.440262	0.659747	NA	TYRL
0.679818	2.56441	1.14048	2.24855	0.0245414	NA	ENSG00000227125
0.184607	0.481681	1.6968	0.283877	0.776505	NA	OR5M10
0.947081	1.76792	1.05031	1.68324	0.0923287	NA	LINC02722
1.52825	1.44468	1.08529	1.33115	0.18314	0.340966	ENSG00000288218
0.375356	0.171951	1.4967	0.114887	0.908535	NA	ENSG00000258272
0.588441	1.66423	1.0503	1.58452	0.113075	NA	LINC00396
0.190136	0.964607	1.75397	0.549955	0.58235	NA	DOCK9-AS1
0.466583	-0.0998345	0.688746	-0.144951	0.884749	NA	IGHEP1
1.18526	2.39367	1.05811	2.26222	0.0236838	0.0837149	OR4K14
1.25894	1.83754	1.15159	1.59565	0.110567	0.243628	RNU2-53P
0.483916	0.43683	1.22469	0.356686	0.721327	NA	ENSG00000262011
0.527001	1.45762	0.951309	1.53223	0.125466	NA	ENSG00000261458
0.342399	-0.0484889	1.24631	-0.038906	0.968965	NA	ENSG00000260882
0.332162	0.583261	0.879001	0.66355	0.506978	NA	ENSG00000261695
1.44485	2.5783	1.13355	2.27454	0.0229333	0.0818539	LINC02088
0.524661	0.676926	1.20649	0.561069	0.57475	NA	ENSG00000260907
0.331517	1.00613	1.15657	0.869924	0.384342	NA	ENSG00000264647
0.318024	0.195392	0.753778	0.259216	0.795468	NA	RN7SL270P
1.01911	0.99542	1.35388	0.735233	0.462197	NA	TOMM20P3
0.505653	0.7016	1.20443	0.582518	0.560218	NA	ENSG00000267224
0.608425	0.026021	0.967531	0.0268942	0.978544	NA	IGFL3
0.29112	1.23132	1.30423	0.944099	0.345119	NA	ENSG00000227935
0.424464	-1.21954	1.57273	-0.775427	0.438087	NA	RPL26P9
0.34183	1.34814	1.75461	0.768344	0.442283	NA	ENSG00000232971
0.95069	0.661997	1.04192	0.635361	0.525193	NA	ENSG00000235804
0.338809	0.771157	1.08582	0.710204	0.477578	NA	DHFRP3
0.301085	0.0860977	1.34847	0.0638487	0.949091	NA	ENSG00000235242
0.514059	0.75175	0.840538	0.894368	0.371125	NA	RNU6-1206P
0.592522	1.2183	0.891721	1.36624	0.171864	NA	IGKV3-34
0.276994	0.0898463	1.13382	0.0792421	0.93684	NA	RNU1-133P
1.1433	1.71962	1.0474	1.6418	0.100631	NA	ENSG00000290030
0.323496	1.94993	1.56908	1.24272	0.213972	NA	LINC02070
1.444	2.00654	1.1658	1.72118	0.0852188	0.204674	ENSG00000287366
0.297246	1.30212	1.23404	1.05517	0.291348	NA	FBXW7-AS1
0.407929	1.48452	1.10534	1.34304	0.179258	NA	ENSG00000251490
0.357471	1.71921	1.28893	1.33382	0.182262	NA	ENSG00000286700
0.291896	1.17798	1.93844	0.607699	0.543387	NA	LINC02835
0.421832	-0.898393	0.967612	-0.928464	0.353167	NA	ENSG00000276992
0.377618	-0.620352	1.29834	-0.477804	0.63279	NA	ENSG00000289392
0.610318	1.21408	1.04085	1.16642	0.243443	NA	LINC02224
0.377799	0.314112	1.21384	0.258775	0.795809	NA	ENSG00000280511
0.415118	-0.158058	1.17163	-0.134904	0.892687	NA	TREML5P
1.5409	2.55516	1.29005	1.98067	0.0476286	0.137374	ENSG00000280451
0.268333	0.0103795	1.61565	0.00642438	0.994874	NA	RPSAP72
0.283365	0.0835512	1.25829	0.0664004	0.947059	NA	MIR586
0.548243	0.226523	1.11363	0.203409	0.838816	NA	ENSG00000237107
0.429288	0.912142	1.18056	0.772635	0.439739	NA	GSTA12P
0.643869	-0.594012	1.24734	-0.476222	0.633916	NA	ENSG00000289988
0.747942	0.745363	1.26865	0.587525	0.556851	NA	ENSG00000289359
0.353225	1.02567	1.16843	0.877819	0.380042	NA	ENSG00000223402
0.529511	0.236662	1.11394	0.212455	0.831752	NA	RPL31P40
0.528238	1.64048	0.96414	1.70149	0.0888502	NA	ENSG00000253583
0.4744	1.4531	1.31751	1.10291	0.270064	NA	ENSG00000278054
0.667552	1.71891	1.09585	1.56857	0.116749	NA	ENSG00000237734
0.436853	0.0893996	1.19908	0.074557	0.940567	NA	MRGPRX9P
0.285478	0.932899	1.41146	0.660948	0.508646	NA	OR8G2P
0.571997	0.442273	1.58408	0.279199	0.780092	NA	ENSG00000272387
0.298842	-0.401111	1.48125	-0.270792	0.786551	NA	ENSG00000223761
0.246781	1.11834	1.46456	0.763597	0.445107	NA	MIR107
0.416397	0.513678	1.27358	0.403334	0.686702	NA	FAM32EP
0.234398	-0.898796	1.42878	-0.629067	0.529305	NA	ENSG00000277672
0.444423	0.539475	1.07593	0.501405	0.616086	NA	ENSG00000257005
0.350345	-1.64633	1.39211	-1.18262	0.236961	NA	MIR4502
0.424187	1.76251	1.22504	1.43874	0.150225	NA	OR4H12P
0.630121	0.925397	0.750841	1.23248	0.21777	NA	IGHVIII-44
0.330104	0.150992	1.71952	0.0878108	0.930027	NA	ENSG00000259013
0.27057	0.392875	1.53691	0.255628	0.798238	NA	TRAV40
0.448534	1.55211	1.32166	1.17436	0.24025	NA	ENSG00000274312
0.512949	0.978352	0.837152	1.16867	0.242537	NA	MIR1179
0.32225	-0.193107	0.626095	-0.308431	0.757755	NA	RNU6-18P
0.316107	-0.780654	0.942655	-0.828144	0.407589	NA	MIR33B
0.643646	0.448658	1.00387	0.44693	0.654926	NA	ENSG00000267420
0.286765	-0.0202332	1.41168	-0.0143327	0.988565	NA	FAM27E5
0.289653	0.264145	1.38939	0.190116	0.849219	NA	RPL17P46
0.999786	1.60338	0.99477	1.61181	0.107004	NA	ENSG00000266840
0.387619	0.22948	1.207	0.190124	0.849212	NA	OR2Z1
0.194229	0.253558	1.252	0.202522	0.839509	NA	RNU6-810P
0.417524	1.49781	1.17368	1.27616	0.201897	NA	ENSG00000259981
0.127421	0.416998	1.9468	0.214197	0.830394	NA	ENSG00000237527
0.488274	-0.205656	1.18315	-0.173821	0.862006	NA	DPRXP5
0.329171	0.935834	1.56702	0.597204	0.550371	NA	PICSAR
0.327012	0.0721833	1.26282	0.0571605	0.954417	NA	ENSG00000267857
1.01245	0.762682	1.1177	0.68237	0.495005	NA	RSL24D1P4
0.339106	-0.371991	1.06896	-0.347995	0.727844	NA	UBE2V1P13
0.747045	1.34044	0.846035	1.58438	0.113108	NA	RNU6-371P
0.558969	0.062344	1.43893	0.0433266	0.965441	NA	ENSG00000226973
0.308977	0.828097	1.03457	0.800429	0.423462	NA	ENSG00000223503
0.430497	-0.55439	1.35349	-0.409601	0.682099	NA	ENSG00000287432
0.3175	-0.291144	1.28595	-0.226404	0.820887	NA	ENSG00000232296
1.47846	1.48544	1.00441	1.47892	0.13916	0.28375	ENSG00000234579
0.344987	0.0197818	1.17147	0.0168864	0.986527	NA	ENSG00000283164
0.481668	-0.291019	1.10759	-0.26275	0.792743	NA	ENSG00000277306
0.475744	0.884764	0.993082	0.890927	0.372968	NA	OR6B3
0.295542	0.494761	1.07254	0.461298	0.644585	NA	RNU2-13P
0.366368	0.587717	1.34475	0.437045	0.662079	NA	ENSG00000290119
1.07458	1.47077	1.11251	1.32203	0.186157	NA	ENSG00000251088
0.352508	0.124581	1.30443	0.0955064	0.923913	NA	ENSG00000226302
0.500006	1.12523	1.27331	0.883702	0.376857	NA	ENSG00000239991
0.364138	0.174967	1.1196	0.156277	0.875815	NA	ENSG00000251228
0.407571	1.12361	1.41923	0.791706	0.428532	NA	ENSG00000280140
0.813366	1.52808	1.2082	1.26475	0.20596	NA	ENSG00000241981
0.949308	0.857172	0.870761	0.984394	0.324922	NA	ENSG00000253331
0.352024	0.0817253	1.35177	0.0604578	0.951791	NA	ENSG00000250749
0.347619	0.197567	1.09089	0.181107	0.856284	NA	ENSG00000224375
0.470315	1.52408	1.10339	1.38127	0.167196	NA	NIPA2P1
0.966221	1.70541	1.15883	1.47166	0.141112	NA	ENSG00000233437
0.423012	0.941051	1.23287	0.763304	0.445282	NA	SPIN4-AS1
0.376433	0.886788	1.22359	0.72474	0.468612	NA	P2RY10BP
0.339565	0.439408	1.05015	0.418425	0.675637	NA	FERP1
0.166621	1.29813	2.08055	0.623936	0.53267	NA	MIR325
0.222314	0.0505966	1.49078	0.0339397	0.972925	NA	ENSG00000279587
0.50592	0.530591	1.22673	0.432526	0.665359	NA	ENSG00000282692
0.431233	1.31227	1.41442	0.92778	0.353521	NA	ENSG00000253892
0.502511	0.77098	1.23372	0.624924	0.532021	NA	ENSG00000255530
1.23774	1.60286	1.01343	1.58162	0.113736	0.248212	ENSG00000231454
0.391978	0.882932	1.18412	0.745643	0.455883	NA	RAB28P3
0.417805	-0.102121	0.964952	-0.10583	0.915717	NA	ENSG00000229345
0.541282	0.791068	1.41511	0.559015	0.576151	NA	ENSG00000236146
0.487997	1.00854	1.15871	0.870402	0.384081	NA	ENSG00000236921
0.737799	0.598531	1.07774	0.555357	0.57865	NA	ENSG00000255599
0.558882	0.914205	1.03075	0.886928	0.375118	NA	OR4A12P
0.636097	0.909581	1.17171	0.776282	0.437583	NA	OR51V1
0.351063	1.09492	0.889058	1.23155	0.218117	NA	ENSG00000230121
0.460117	-1.1364	1.27951	-0.888155	0.374457	NA	ENSG00000234296
0.342444	0.546706	1.13165	0.483106	0.629021	NA	EEF1A1P39
0.753226	0.343334	1.11826	0.307026	0.758823	NA	RNA5SP356
0.733725	0.209864	1.07182	0.195802	0.844765	NA	RN7SL330P
0.355576	-0.380925	1.58178	-0.24082	0.809695	NA	ENSG00000258283
0.230226	0.304183	1.68156	0.180894	0.856451	NA	OR6C68
0.838896	0.53679	1.30531	0.411234	0.680901	NA	RPL12P34
0.769317	0.811249	1.01155	0.801984	0.422562	NA	LINC00363
0.248262	0.984455	1.28557	0.765771	0.443813	NA	TRAJ55
0.993637	0.530985	1.04318	0.509005	0.610749	NA	ENSG00000258958
0.428299	1.42674	1.30871	1.09019	0.275629	NA	LINC00609
0.436498	0.822224	1.17346	0.700681	0.483502	NA	ENSG00000270017
0.472185	0.558105	1.75624	0.317783	0.750649	NA	SLC25A1P4
0.272227	1.1884	1.46395	0.811777	0.416919	NA	NPAP1L
0.0950285	0.169054	2.26416	0.0746651	0.940481	NA	ENSG00000276721
0.654477	0.0537843	0.602203	0.0893126	0.928833	NA	ENSG00000261444
0.732123	0.622683	1.14353	0.544529	0.586077	NA	RPS26P52
0.25414	0.584978	1.35812	0.430727	0.666667	NA	MIR6129
0.210226	0.235522	1.28718	0.182976	0.854817	NA	ENSG00000186244
0.294427	0.985413	0.986738	0.998657	0.317961	NA	ENSG00000264164
0.384503	0.367397	1.46938	0.250035	0.80256	NA	ENSG00000290024
0.213169	0.523034	1.71912	0.304245	0.760941	NA	ENSG00000267292
0.671744	1.56791	1.281	1.22397	0.220965	NA	ENSG00000232200
0.499641	0.873721	1.42688	0.61233	0.540319	NA	ENSG00000230843
0.49381	0.72111	1.38145	0.521994	0.601675	NA	BNIP3P35
0.395239	1.22319	1.32701	0.921762	0.356653	NA	BNIP3P22
0.445686	0.187772	1.2904	0.145515	0.884305	NA	ENSG00000269188
0.197276	0.312708	1.58104	0.197786	0.843212	NA	ENSG00000272798
0.456749	1.05661	0.812789	1.29998	0.193609	NA	IGLVIV-53
0.836364	1.21096	1.50355	0.805399	0.420589	NA	ENSG00000286103
0.318284	0.280647	1.10171	0.254738	0.798926	NA	ENSG00000231868
0.504999	0.173208	1.1662	0.148524	0.881929	NA	RNU6-110P
0.228483	1.56841	2.19025	0.716086	0.473938	NA	RNU7-8P
0.407769	1.13941	1.20159	0.948247	0.343004	NA	OR10J8P
0.420673	0.277779	1.6321	0.170198	0.864855	NA	ENSG00000232835
0.411658	1.85589	1.24917	1.4857	0.137357	NA	ENSG00000232502
0.912954	1.17872	1.45379	0.810792	0.417485	NA	LINC02500
0.235024	0.5608	1.35359	0.414307	0.678649	NA	ENSG00000251647
0.384292	0.351772	1.41549	0.248516	0.803735	NA	HMGB1P47
0.310158	0.429063	1.69618	0.252959	0.8003	NA	ENSG00000249418
0.483841	0.25441	1.15415	0.22043	0.825536	NA	ENSG00000251601
0.278493	-0.284313	1.28693	-0.220924	0.825151	NA	ENSG00000271792
0.61004	1.03441	1.13022	0.915232	0.36007	NA	MIR4456
0.417723	1.3503	1.1922	1.13262	0.257375	NA	DNAH8-DT
0.630895	1.49112	0.965327	1.54468	0.122424	NA	ENSG00000218337
0.325616	0.879389	1.24038	0.70897	0.478343	NA	ENSG00000225537
0.291974	0.817518	1.32286	0.617993	0.53658	NA	NHS-AS1
0.593216	1.13393	1.12849	1.00482	0.314985	NA	ENSG00000225055
0.309453	1.6189	1.29841	1.24683	0.21246	NA	ENSG00000250637
0.129261	0.081	2.13424	0.0379526	0.969725	NA	RNU6-519P
0.701606	2.40796	0.993599	2.42347	0.0153729	NA	RNU6-1086P
0.686483	0.287006	0.895415	0.320529	0.748567	NA	RN7SL560P
0.520998	0.505206	1.24285	0.406489	0.684383	NA	OR4A3P
0.458958	0.44279	1.21419	0.364681	0.71535	NA	ENSG00000254660
0.451757	-0.634476	1.18421	-0.535781	0.59211	NA	OR6M1
0.543603	1.15771	1.13438	1.02057	0.307458	NA	ENSG00000257012
0.479241	-0.384548	1.33527	-0.287993	0.773352	NA	ENSG00000255091
0.429289	-0.139269	1.07113	-0.130021	0.89655	NA	ENSG00000257235
0.492201	0.973303	0.920966	1.05683	0.29059	NA	ENSG00000258225
0.429251	0.012593	1.18691	0.0106098	0.991535	NA	RPL35AP29
0.454962	-0.489868	1.33351	-0.367353	0.713356	NA	ENSG00000257009
0.580716	0.632273	1.46901	0.430406	0.6669	NA	RPP40P2
0.266569	0.664901	1.46467	0.453958	0.649859	NA	ENSG00000286929
1.22823	0.901772	0.861593	1.04663	0.295269	0.468992	ENSG00000258481
0.395926	1.33149	1.32593	1.0042	0.315284	NA	OR10G1P
0.333838	0.953299	1.37521	0.6932	0.488184	NA	LINC02852
0.981649	0.118039	1.22397	0.096439	0.923172	NA	MRPS21P7
0.542472	-0.101204	1.16515	-0.0868594	0.930783	NA	ENSG00000287994
0.585168	-0.759122	1.12037	-0.677566	0.498047	NA	ENSG00000266743
0.323957	1.43939	1.6451	0.874956	0.381598	NA	RN7SL282P
0.660921	2.16684	1.19986	1.80592	0.0709307	NA	RPL9P31
0.368511	1.97675	1.80599	1.09455	0.273714	NA	ENSG00000264289
0.269596	0.861052	1.08954	0.790291	0.429358	NA	DUX4L33
0.435263	1.52955	1.35011	1.1329	0.257254	NA	SCP2D1
0.376212	1.47184	1.23837	1.18853	0.234625	NA	VN2R17P
0.280175	0.0769184	1.52543	0.0504241	0.959784	NA	MTCO1P27
0.157667	-0.0544971	1.9427	-0.0280523	0.97762	NA	ENSG00000268764
0.4195	1.57353	1.18942	1.32294	0.185856	NA	ENSG00000231392
0.790514	1.08231	0.830106	1.30382	0.192295	NA	ENSG00000226956
0.562731	0.440662	0.8918	0.494127	0.621217	NA	OR7E23P
0.155611	0.337608	1.60649	0.210153	0.833548	NA	ENSG00000235263
0.905108	1.19549	0.966999	1.23629	0.216351	NA	ENSG00000228664
0.388391	0.897279	1.08264	0.828788	0.407224	NA	RNU1-5P
0.403184	-0.56827	0.996694	-0.570155	0.568573	NA	ENSG00000236940
0.508636	0.846268	0.864413	0.979009	0.327575	NA	RNU6-1100P
0.462274	-0.16142	1.015	-0.159035	0.873641	NA	ENSG00000236390
0.331606	-0.883239	1.44702	-0.610384	0.541607	NA	RNA5SP117
0.487579	1.34163	1.13472	1.18234	0.23707	NA	ENSG00000255021
0.811274	0.511842	0.858407	0.596269	0.550995	NA	ENSG00000275607
0.579202	0.331165	0.780992	0.424031	0.671543	NA	ENSG00000286900
0.290595	-0.0117108	1.15861	-0.0101077	0.991935	NA	ENSG00000286556
0.394258	0.585131	1.49878	0.390405	0.696237	NA	ENSG00000248378
0.259635	-0.406996	1.43818	-0.282993	0.777182	NA	ENSG00000287634
0.358197	0.663625	1.06185	0.62497	0.531991	NA	ENSG00000249829
0.964471	1.49264	1.13182	1.3188	0.187237	NA	ATP6V1G1P5
0.311438	1.12301	1.09461	1.02595	0.304917	NA	ROPN1L-AS1
0.25969	0.904619	0.98016	0.92293	0.356044	NA	ENSG00000217004
0.471574	-0.0387114	1.04017	-0.0372164	0.970312	NA	ENSG00000270516
0.457874	1.45004	1.06763	1.35819	0.174403	NA	ENSG00000236408
0.415591	-0.387876	1.04187	-0.372287	0.709679	NA	RNU6-274P
0.205513	0.534243	1.48635	0.359433	0.719271	NA	ENSG00000201009
0.0732385	0.042415	2.93137	0.0144693	0.988456	NA	ENSG00000277469
0.444743	1.86553	1.23879	1.50593	0.132085	NA	ENSG00000229012
0.1282	0.674254	2.61216	0.258121	0.796314	NA	PRXL2CP1
0.482404	0.823707	1.26234	0.652525	0.514063	NA	ENSG00000253593
0.245436	-0.325631	1.29797	-0.250877	0.801909	NA	RBPJP6
1.19283	2.22956	0.998876	2.23207	0.0256101	0.0885945	ENSG00000278382
0.120298	0.138745	2.16898	0.0639679	0.948996	NA	CDK2AP2P3
0.552148	1.67832	1.39366	1.20426	0.228491	NA	IFNA10
0.519335	-1.25002	1.10744	-1.12875	0.259003	NA	COL5A1-AS1
0.221919	0.438388	1.2856	0.341	0.733104	NA	RNU6-984P
0.358401	0.609809	1.30914	0.465808	0.641353	NA	ENSG00000253400
0.258077	0.175659	1.48731	0.118105	0.905984	NA	FAM220CP
0.48828	1.39948	1.4878	0.940638	0.34689	NA	ENSG00000234360
0.153369	0.038725	2.30505	0.0168001	0.986596	NA	OR4A46P
0.137621	0.626434	1.9225	0.325844	0.744543	NA	MIR4299
0.180988	1.04846	2.25838	0.464252	0.642467	NA	OR4R2P
0.417919	0.738292	1.01621	0.726519	0.467521	NA	SAA3P
0.348231	0.457317	1.4754	0.309962	0.75659	NA	COX5BP4
0.458248	0.660995	1.51984	0.434911	0.663627	NA	ENSG00000255230
0.345932	0.688093	0.973543	0.706793	0.479695	NA	ENSG00000228860
0.537092	1.55135	0.965853	1.6062	0.10823	NA	RNU6-598P
0.246507	0.534954	1.48069	0.361286	0.717886	NA	ENSG00000256923
0.379814	0.515518	1.00064	0.515187	0.606422	NA	ENSG00000271018
0.70337	1.60319	1.15424	1.38896	0.164845	NA	LINC01072
0.381242	0.874592	0.915843	0.954959	0.339599	NA	ENSG00000286824
1.32627	1.22896	1.10852	1.10865	0.267582	0.439503	RPL17P2
0.226636	0.390937	1.99079	0.196373	0.844318	NA	MIR154
0.631428	1.12613	1.0284	1.09503	0.273504	NA	ENSG00000257395
0.511994	0.445325	1.33607	0.333309	0.738901	NA	ENSG00000270852
0.223517	0.119236	1.34621	0.0885721	0.929422	NA	ATP5MFP6
0.595849	1.31962	1.08382	1.21756	0.22339	NA	ENSG00000259846
0.136365	0.46814	1.54311	0.303375	0.761604	NA	MIR6767
0.523521	0.715869	0.992017	0.721629	0.470522	NA	ENSG00000264093
0.183525	0.101659	1.41582	0.0718021	0.942759	NA	ENSG00000267409
0.115108	0.708944	1.6879	0.420016	0.674474	NA	ENSG00000266961
0.381851	-0.356351	0.867385	-0.410834	0.681194	NA	RNA5SP485
0.474487	1.21042	1.19173	1.01569	0.309779	NA	VN1R92P
0.288429	1.32917	1.38822	0.957464	0.338333	NA	ENSG00000284711
0.342375	0.802366	1.40459	0.571247	0.567832	NA	SIGLEC27P
0.676578	1.92151	1.26767	1.51578	0.129574	NA	OFD1P16Y
0.589455	-0.632616	1.09086	-0.579922	0.561967	NA	ENSG00000237316
0.396332	0.490547	1.05853	0.463424	0.643061	NA	LINC01639
0.38052	0.770572	0.995527	0.774034	0.438911	NA	ENSG00000237601
0.17131	-0.156471	1.63495	-0.0957041	0.923756	NA	ENSG00000230137
0.247121	1.19753	1.19785	0.999736	0.317438	NA	RN7SKP63
0.683243	1.494	1.17484	1.27167	0.203491	NA	MTCO1P21
0.329433	0.737691	1.11042	0.664338	0.506474	NA	ENSG00000223450
0.525867	0.991887	1.20482	0.823268	0.410355	NA	ISCUP1
1.29186	1.23189	1.20856	1.0193	0.30806	0.482509	RPS7P5
0.429507	0.971602	1.00749	0.964381	0.334855	NA	LINC02768
0.450789	0.687579	1.1962	0.5748	0.565426	NA	LRRTM4-AS1
0.337799	-0.267412	1.30252	-0.205304	0.837334	NA	RPL27AP4
0.793047	1.55582	1.10633	1.40629	0.159637	NA	MTCO2P7
0.567564	1.48276	1.71258	0.865803	0.386598	NA	ENSG00000227004
0.410401	2.04691	1.10239	1.85679	0.0633404	NA	ENSG00000286325
0.661126	1.32356	1.03056	1.2843	0.199036	NA	ENSG00000235886
0.490144	0.766717	1.18997	0.644315	0.519371	NA	RPL7AP23
0.321179	-0.338225	1.38052	-0.244998	0.806458	NA	HMGN1P11
0.568778	0.336022	1.13083	0.297147	0.766354	NA	ENSG00000250192
0.424695	0.588299	0.930289	0.632383	0.527136	NA	NDUFB4P9
0.339257	0.519412	1.11738	0.464848	0.64204	NA	RNU6-128P
0.339982	1.66451	1.2798	1.30061	0.193394	NA	ENSG00000248761
0.335771	0.749677	1.23048	0.609256	0.542355	NA	RN7SKP145
0.254958	0.296025	1.06954	0.276779	0.78195	NA	ENSG00000220110
0.472366	0.479497	1.20843	0.396792	0.691521	NA	ENSG00000226249
0.46138	-1.23761	1.27541	-0.970362	0.331866	NA	ENSG00000287409
0.23541	0.223693	1.26473	0.176871	0.85961	NA	TRBV5-3
0.191972	0.0427369	1.56871	0.0272433	0.978266	NA	TRBV7-5
0.268384	0.444927	0.893758	0.497816	0.618614	NA	TCAF2C
0.774157	-0.0831378	1.19509	-0.0695658	0.944539	NA	ENSG00000230241
0.352015	0.233409	1.17973	0.197849	0.843163	NA	ENSG00000253280
0.603185	-0.00601431	1.16263	-0.00517302	0.995873	NA	MOS
0.465373	0.805773	1.3231	0.609003	0.542522	NA	ENSG00000285659
0.511782	0.637912	1.08479	0.588051	0.556498	NA	BOLA3P4
0.277004	1.45961	1.66881	0.874643	0.381768	NA	ENSG00000277646
0.468534	-0.347756	1.32646	-0.262168	0.793192	NA	BAK1P2
0.220486	0.177627	1.82779	0.0971813	0.922582	NA	OR5BR1P
0.587235	1.52583	1.05956	1.44006	0.149851	NA	ENSG00000254638
0.995	2.36588	1.12647	2.10026	0.0357061	NA	OR5T1
0.357945	0.12694	1.32864	0.0955412	0.923885	NA	ENSG00000272748
0.523442	0.85069	1.19802	0.71008	0.477654	NA	ENSG00000257543
0.313669	0.532629	1.46099	0.364566	0.715435	NA	ENSG00000280444
0.443546	1.13341	1.05667	1.07263	0.283438	NA	ENSG00000289218
0.501921	-0.390301	1.27226	-0.306777	0.759013	NA	LINC00437
0.462881	1.78653	1.30683	1.36707	0.171604	NA	RPL21P9
0.686004	1.33516	0.71632	1.86391	0.0623341	NA	IGHVII-53-1
0.493487	0.717832	1.20408	0.596168	0.551063	NA	RPL12P5
0.718238	2.19139	1.00777	2.1745	0.0296677	NA	ENSG00000289495
0.975107	-0.138187	1.05731	-0.130697	0.896015	NA	CCNYL3
0.679557	1.71983	1.11954	1.5362	0.124489	NA	RNU6-287P
0.211486	0.162398	1.09645	0.148113	0.882254	NA	FBXO36P1
0.832493	-0.0568169	1.09543	-0.0518674	0.958634	NA	ENSG00000275997
0.441454	0.33678	1.35227	0.249048	0.803324	NA	OR1R1P
0.538371	0.556308	1.0416	0.534087	0.593281	NA	ENSG00000264245
0.372279	0.0343536	1.28747	0.026683	0.978713	NA	ENSG00000267038
0.35149	0.553397	1.28269	0.431436	0.666152	NA	PIGPP3
0.280679	0.345139	0.803097	0.42976	0.66737	NA	LKAAEAR1
0.379699	-0.29025	1.26666	-0.229145	0.818756	NA	ENSG00000267992
0.464627	-0.0752228	0.757722	-0.099275	0.92092	NA	IGLVV-66
0.6329	0.481251	1.14281	0.42111	0.673675	NA	ENSG00000226169
0.646312	0.0514437	1.53748	0.0334597	0.973308	NA	KRTAP15-1
0.983932	0.890008	1.28509	0.692565	0.488583	NA	RPS15AP7
1.08459	1.29397	1.15946	1.11601	0.264416	NA	ENSG00000280317
0.392375	0.0791943	1.06325	0.0744834	0.940626	NA	MTATP6P13
0.259155	0.479489	1.41314	0.339307	0.734378	NA	PFN1P8
0.268917	1.10007	1.54983	0.709804	0.477826	NA	LINC01874
0.849104	1.25791	1.13227	1.11096	0.266586	NA	ENSG00000223360
0.588654	0.0119977	1.15834	0.0103577	0.991736	NA	SLC44A3P1
0.263546	0.559694	1.14746	0.487768	0.625714	NA	UPP2-IT1
0.218439	1.40245	1.68879	0.830445	0.406287	NA	ENSG00000226905
0.234661	0.281732	1.42733	0.197384	0.843527	NA	ENSG00000270776
0.260928	0.793431	1.62382	0.48862	0.625111	NA	TIMM8AP1
0.756727	0.882862	1.09947	0.802992	0.421979	NA	ENSG00000283659
0.507933	0.267214	0.962209	0.277708	0.781236	NA	RPL39P14
0.529573	1.63168	1.09603	1.48872	0.136562	NA	ENSG00000238026
0.660581	0.651824	1.08024	0.603405	0.54624	NA	ENSG00000224049
0.388562	1.21441	1.14633	1.05939	0.289424	NA	ENSG00000289460
0.35538	0.472074	1.03719	0.455148	0.649003	NA	ENSG00000251689
1.12457	0.391166	0.868466	0.45041	0.652415	NA	ENSG00000248346
0.477344	1.09013	1.22259	0.891654	0.372578	NA	OR7E43P
0.254353	1.00669	1.47258	0.683624	0.494213	NA	ENSG00000274867
0.187212	0.912475	1.47027	0.620617	0.534851	NA	SNORD28B
0.309247	1.19681	1.29769	0.922258	0.356394	NA	ENSG00000253809
0.412504	0.574782	1.20361	0.477549	0.632971	NA	ENSG00000286738
0.306353	0.0720926	1.11265	0.0647936	0.948338	NA	ENSG00000236395
0.486582	-1.01271	0.98094	-1.03239	0.301889	NA	MIR183
0.282779	-0.46849	1.38899	-0.337289	0.735899	NA	ENSG00000228019
0.269606	-0.181961	1.41506	-0.12859	0.897682	NA	ENSG00000236574
1.13957	0.767592	0.98688	0.777796	0.436689	NA	FAM9CP1
0.364828	0.416303	1.33079	0.312824	0.754414	NA	PPP1R2C
0.283905	1.54839	1.56613	0.988675	0.322822	NA	ENSG00000237208
0.763536	1.88874	1.23477	1.52963	0.126108	NA	RPS27AP17
0.329094	0.124419	1.31311	0.0947512	0.924512	NA	ENSG00000254204
0.105609	0.839586	2.20762	0.380313	0.703713	NA	MRPL57P7
0.524125	0.835018	1.15355	0.723867	0.469147	NA	ENSG00000232983
0.536277	-0.825543	1.17894	-0.700239	0.483778	NA	ENSG00000254878
0.232203	0.933463	1.50948	0.618402	0.53631	NA	CBX3P7
1.14531	1.35117	1.08009	1.25099	0.21094	NA	PKNOX2-DT
0.58104	-0.455477	1.08738	-0.418875	0.675308	NA	OR7E145P
0.364357	1.2719	1.37151	0.927375	0.353732	NA	OR51F1
0.323682	-0.00921949	1.10264	-0.0083613	0.993329	NA	ENSG00000230851
0.418151	1.25266	1.18639	1.05586	0.291033	NA	ENSG00000233703
0.666745	0.921316	1.24875	0.737788	0.460643	NA	CYP26C1-DT
0.476295	0.70333	1.02506	0.686137	0.492627	NA	ENSG00000257852
0.375152	1.06728	1.35715	0.786416	0.431624	NA	RNU6-595P
0.219679	1.09574	1.60388	0.683181	0.494493	NA	ENSG00000256504
0.172026	0.62755	1.75016	0.358567	0.719919	NA	ENSG00000255825
0.507346	0.509497	1.32417	0.384767	0.70041	NA	ENSG00000278580
0.371576	-0.289728	1.14027	-0.254087	0.799428	NA	LINC02337
0.752826	0.166895	1.07259	0.1556	0.876348	NA	ENSG00000289861
0.149761	-0.1544	1.65258	-0.0934297	0.925562	NA	RNU6-83P
0.0950028	0.656649	2.77189	0.236896	0.812738	NA	MIR654
0.490487	1.04824	1.09929	0.953563	0.340305	NA	ENSG00000258428
0.676477	1.33943	0.958475	1.39746	0.162276	NA	RPL23AP70
0.323091	0.766637	0.983005	0.779891	0.435455	NA	LINC02314
0.398712	1.02354	1.33262	0.76807	0.442446	NA	ENSG00000259503
1.21896	0.6983	1.08245	0.645109	0.518857	0.675532	RNU6-1280P
0.302466	0.545579	1.25829	0.433588	0.664588	NA	ENSG00000260867
0.688093	0.813228	0.896639	0.906974	0.364421	NA	ENSG00000261727
0.472868	0.0231693	1.14194	0.0202894	0.983812	NA	RNA5SP461
0.622528	1.33656	1.1623	1.14993	0.250172	NA	ENSG00000275069
0.333725	0.961066	1.38565	0.693587	0.487941	NA	PPIAP59
0.384446	1.01477	0.983767	1.03152	0.302297	NA	ENSG00000241838
0.345493	0.721972	1.45433	0.496429	0.619592	NA	ENSG00000234083
0.283658	0.672912	1.45318	0.463063	0.643319	NA	ENSG00000238220
0.424808	0.380315	1.09202	0.348269	0.727638	NA	ENSG00000238224
0.38514	1.17968	1.25621	0.939078	0.347691	NA	RNU6-1102P
0.262405	-0.596483	1.173	-0.508512	0.611094	NA	ENSG00000228988
0.451769	0.0366566	1.07728	0.034027	0.972856	NA	ENSG00000285239
0.207133	0.297383	1.09763	0.270932	0.786443	NA	ENSG00000287810
0.237331	-0.574304	1.58363	-0.36265	0.716867	NA	NDUFB4P8
0.828762	1.64471	1.15797	1.42034	0.155509	NA	ENSG00000229405
0.324343	1.34107	1.21634	1.10254	0.270225	NA	IGKV2D-10
0.438008	0.457749	1.21095	0.378007	0.705425	NA	RPL23AP39
0.642849	2.01524	1.15158	1.74998	0.080121	NA	ENSG00000251471
0.398204	0.788015	0.958079	0.822496	0.410795	NA	MIR548BB
0.391653	1.36064	1.22698	1.10894	0.267458	NA	RNU6-1105P
0.366026	0.144287	1.18767	0.121487	0.903305	NA	ENSG00000276925
0.447535	0.717809	1.35784	0.52864	0.597055	NA	OR5H3P
0.306735	0.915143	1.67349	0.546847	0.584484	NA	TOMM22P4
0.933617	2.0728	1.33607	1.55141	0.120803	NA	ENSG00000286297
0.291496	0.33004	1.19785	0.275527	0.782912	NA	ENSG00000249068
0.789183	1.64564	1.39429	1.18027	0.237892	NA	HMGN1P13
0.324773	-0.374604	1.18891	-0.315082	0.752699	NA	RBX1P2
0.507698	1.00275	1.14508	0.875701	0.381193	NA	ENSG00000248484
0.40056	1.02199	0.963619	1.06058	0.288881	NA	ENSG00000253572
0.37121	1.01466	1.04375	0.97213	0.330986	NA	ENSG00000220986
0.379229	-0.128229	1.52411	-0.0841339	0.93295	NA	APOOP1
0.40435	2.17472	1.29063	1.685	0.0919876	NA	LINC02549
0.290291	0.356239	0.940645	0.378717	0.704898	NA	RNA5SP212
0.974548	1.36372	1.1053	1.23379	0.217279	NA	ENSG00000229881
0.815428	0.630919	1.11505	0.565822	0.571515	NA	VN1R37P
0.319308	0.224769	1.22866	0.182938	0.854846	NA	PGAM4P1
0.25731	0.473944	1.10918	0.427292	0.669166	NA	ENSG00000254247
0.695511	0.83195	1.29097	0.644438	0.519291	NA	NDUFS5P6
0.563307	0.749143	0.940405	0.796617	0.425673	NA	RNY3P14
0.360523	0.883572	1.70154	0.519277	0.603568	NA	ENSG00000238854
0.464499	0.940014	1.60204	0.586762	0.557364	NA	ENSG00000286840
0.219215	1.05379	1.69978	0.619956	0.535286	NA	IFNA6
0.896099	1.4168	0.906405	1.5631	0.118028	NA	ENSG00000255271
0.413775	0.429515	1.50213	0.285938	0.774926	NA	OR4A6P
0.642662	-0.28209	1.61414	-0.174762	0.861267	NA	ENSG00000255283
0.307351	0.449135	1.3792	0.325648	0.74469	NA	PCNAP4
0.57064	1.07747	1.60807	0.67004	0.502832	NA	ENSG00000254914
0.230995	0.616624	1.71937	0.358634	0.719869	NA	ENSG00000255041
0.335518	0.772711	1.36393	0.566534	0.571031	NA	ENSG00000287057
0.384505	0.95376	1.41446	0.674293	0.500125	NA	RNU6-1167P
0.146023	0.805444	1.40344	0.573905	0.566032	NA	OR6C69P
0.694715	1.37337	1.16213	1.18177	0.237297	NA	ENSG00000289105
0.406856	1.71125	1.29884	1.31752	0.187664	NA	ENSG00000243129
0.352918	1.66645	1.16952	1.4249	0.154187	NA	DEFB109F
0.405854	0.53414	0.986103	0.541667	0.588048	NA	LINC02205
0.284086	0.469555	1.3895	0.337932	0.735415	NA	ENSG00000259734
0.497478	-0.979898	0.984952	-0.994869	0.3198	NA	DDX11L9
0.495368	0.791359	0.869565	0.910064	0.362789	NA	ENSG00000262120
0.1518	0.568655	1.77026	0.321226	0.748039	NA	ENSG00000266356
0.428119	0.632364	0.955901	0.661538	0.508268	NA	RNU6-468P
0.183134	0.877775	2.02902	0.432611	0.665298	NA	ENSG00000264296
0.513429	1.78622	1.13599	1.57239	0.11586	NA	ENSG00000243303
0.36048	0.594365	1.16889	0.508487	0.611112	NA	ENSG00000287561
0.352473	0.480031	1.58837	0.302216	0.762487	NA	RNA5SP467
0.439553	-0.204143	1.44329	-0.141442	0.88752	NA	MTATP6P20
1.46559	0.389309	0.953442	0.40832	0.683039	0.798869	HMGN2P9
0.579193	-0.570406	1.12791	-0.50572	0.613053	NA	RPSAP64
0.574006	-0.40313	1.24106	-0.324826	0.745313	NA	ENSG00000282898
0.958362	1.74356	1.13103	1.54157	0.123178	NA	ENSG00000233735
0.697489	1.0534	1.32224	0.796676	0.425639	NA	OR10J3
0.381921	0.963977	1.70117	0.566656	0.570948	NA	ENSG00000226814
0.446269	0.316393	1.47995	0.213785	0.830714	NA	ENSG00000227364
0.378641	1.83557	1.0983	1.67128	0.0946673	NA	ENSG00000226523
0.827384	0.564304	1.07888	0.523048	0.600941	NA	LINC01826
1.05596	0.19244	1.03749	0.185486	0.852848	NA	ENSG00000286101
0.996436	1.84203	1.17482	1.56792	0.116899	NA	ZNF519P4
0.298419	0.34271	1.38807	0.246896	0.804988	NA	ENSG00000254239
0.451732	0.308091	1.27732	0.2412	0.8094	NA	ENSG00000252083
0.320496	-0.206332	1.05816	-0.194991	0.8454	NA	MIR580
0.422624	0.814911	1.51672	0.537285	0.591071	NA	RN7SL782P
0.322866	1.21655	1.29051	0.942688	0.34584	NA	ENSG00000279558
0.506698	1.44729	1.1734	1.23342	0.217418	NA	ENSG00000217477
0.346065	0.609418	1.13515	0.536859	0.591365	NA	KHDC3L
0.663931	1.14463	1.0956	1.04475	0.296137	NA	ENSG00000232529
0.446403	0.834535	1.07639	0.775306	0.438159	NA	ENSG00000275295
0.860245	0.609869	1.21867	0.500439	0.616766	NA	RNU7-27P
0.981653	2.05607	0.962607	2.13594	0.0326842	NA	ENSG00000224163
0.145428	0.749133	1.91878	0.390421	0.696225	NA	ENSG00000236226
0.85881	1.83387	1.16728	1.57105	0.11617	NA	ENSG00000223742
0.286647	-0.743845	0.945608	-0.786631	0.431498	NA	ENSG00000286031
0.29216	0.254298	1.55858	0.16316	0.870392	NA	H2BP7
0.241908	0.900576	1.67281	0.538362	0.590327	NA	ENSG00000253784
0.697952	1.15044	1.58417	0.72621	0.46771	NA	ENSG00000234713
0.301834	0.858027	1.23193	0.696488	0.486123	NA	ENSG00000290005
0.392698	-0.812108	1.3071	-0.621306	0.534398	NA	ENSG00000230684
0.196821	0.624838	1.64133	0.380689	0.703434	NA	ENSG00000255477
1.22479	1.492	0.905545	1.64762	0.09943	0.227468	ENSG00000254686
0.252726	0.224673	1.58703	0.141568	0.887421	NA	OR5F2P
0.482214	1.60235	1.0817	1.48132	0.138521	NA	ENSG00000270897
0.389563	0.737292	1.27472	0.578395	0.562998	NA	CASP1P1
0.471171	0.780831	1.04909	0.744293	0.456699	NA	ENSG00000227186
0.343598	-0.391968	1.21253	-0.323265	0.746494	NA	VTI1BP3
0.474931	0.591193	1.40687	0.420219	0.674326	NA	GCSHP4
0.469005	1.90173	1.17691	1.61586	0.106124	NA	RNY1P1
0.481769	0.773886	1.06155	0.729018	0.46599	NA	LINC00226
0.266755	0.20607	1.10199	0.186998	0.851662	NA	ENSG00000258615
0.570088	1.49318	1.25456	1.1902	0.233967	NA	OR4K4P
0.255746	0.172605	1.31616	0.131143	0.895662	NA	ENSG00000248358
0.643555	0.208655	1.25024	0.166892	0.867455	NA	ENSG00000258594
1.09123	0.683089	1.09235	0.625341	0.531747	NA	ENSG00000259542
0.450486	1.04939	1.1851	0.88548	0.375898	NA	ENSG00000275480
0.121935	0.775095	1.95507	0.396454	0.69177	NA	ENSG00000263708
0.751529	1.50349	1.18028	1.27384	0.202721	NA	ENSG00000287196
0.156757	0.474383	1.16484	0.407251	0.683824	NA	MIR301A
0.795053	0.956013	1.01135	0.945283	0.344514	NA	ENSG00000239671
0.391927	0.667048	1.24948	0.53386	0.593438	NA	ENSG00000286844
0.560423	0.842574	1.35217	0.623127	0.533201	NA	LINC01916
0.361097	0.40492	1.47034	0.275392	0.783015	NA	GTF2IP8
0.263795	0.349086	1.81689	0.192134	0.847637	NA	ENSG00000225056
0.3273	0.6526	1.17232	0.556676	0.577749	NA	RNU6-937P
0.544487	0.159287	1.24744	0.127691	0.898393	NA	NDUFB4P10
0.89814	0.406213	0.877917	0.462701	0.643579	NA	RPL31P3
0.260119	-0.173182	1.22429	-0.141455	0.88751	NA	RNU6-317P
0.473506	1.18806	1.0631	1.11755	0.26376	NA	ZNF628-DT
0.319191	-0.671366	1.71232	-0.392079	0.695	NA	GRAMD4P2
0.765271	-0.0147086	1.0944	-0.0134399	0.989277	NA	ENSG00000227880
0.287795	-0.232738	1.03525	-0.224813	0.822125	NA	RNA5SP491
0.329158	0.729232	1.31812	0.553235	0.580103	NA	ENSG00000284666
0.469251	2.3084	1.64989	1.39912	0.161776	NA	CDK4P1
0.529623	-0.046783	1.03475	-0.045212	0.963938	NA	LINC01740
0.294098	1.22354	1.36383	0.897131	0.369649	NA	MRPS21P3
0.334793	1.72741	1.47824	1.16856	0.24258	NA	ENSG00000231740
0.318138	0.327746	1.25986	0.260145	0.794752	NA	ENSG00000251621
0.484691	0.584346	1.34244	0.435285	0.663355	NA	ENSG00000277809
0.274241	1.01861	1.30714	0.779271	0.43582	NA	ENSG00000236572
0.741129	-0.979154	1.54288	-0.63463	0.52567	NA	ENSG00000251123
0.142359	-0.0361976	1.9414	-0.0186451	0.985124	NA	ENSG00000248921
0.544492	0.896311	1.13734	0.788079	0.430651	NA	ENSG00000249289
0.432982	0.942063	1.22983	0.76601	0.443671	NA	LAMTOR3P2
0.531947	0.486935	1.06033	0.459228	0.646071	NA	ENSG00000286690
0.554236	1.04762	1.37801	0.760239	0.447112	NA	ENSG00000225102
0.727161	0.260161	1.15639	0.224976	0.821998	NA	NANOGP3
0.396294	0.911038	0.980668	0.928997	0.352891	NA	RNU1-61P
0.307797	0.484503	1.35422	0.357772	0.720514	NA	ENSG00000230433
0.366794	0.910504	1.249	0.728988	0.466009	NA	ENSG00000273644
0.617963	0.463608	1.15433	0.401624	0.687961	NA	ENSG00000234273
1.28035	2.51231	1.31293	1.9135	0.0556834	0.152982	SNX2P2
0.431124	1.08492	1.39762	0.776267	0.437591	NA	OR2Q1P
0.293406	0.220006	1.03325	0.212926	0.831385	NA	RNU6-1335P
0.399504	1.42679	1.02392	1.39346	0.16348	NA	ENSG00000277206
0.461344	0.158701	1.10769	0.143273	0.886075	NA	ENSG00000279005
0.495424	2.42502	1.45598	1.66556	0.0958009	NA	PIGFP3
1.36346	1.41079	1.19246	1.18309	0.236775	0.405248	ENSG00000254001
1.36372	1.12325	1.12307	1.00016	0.317234	0.491795	ENSG00000248978
0.878037	1.32899	1.2752	1.04218	0.29733	NA	ENSG00000254227
0.468569	1.35151	1.18995	1.13577	0.256053	NA	ENSG00000255289
0.614623	2.12432	1.53062	1.38788	0.165174	NA	HSPA8P17
0.199545	1.10559	1.70607	0.648032	0.516964	NA	OR1K1
0.191625	0.668259	1.65378	0.404079	0.686155	NA	RNU6-798P
0.371502	0.0800175	1.32575	0.0603563	0.951872	NA	SNRPCP1
1.30043	1.30705	1.41876	0.921261	0.356914	0.531713	SCGB1D2
0.47179	0.298897	0.98941	0.302096	0.762579	NA	RPL34P23
0.166481	0.42461	1.03124	0.411746	0.680526	NA	NDUFA5P1
0.987117	1.87371	0.984156	1.90388	0.0569261	NA	OR8B6P
0.240046	0.185522	1.66604	0.111355	0.911335	NA	RNA5SP342
0.728328	1.54068	0.869321	1.77228	0.0763486	NA	RRM1-AS1
0.423699	1.426	1.14089	1.2499	0.211336	NA	RNU6-878P
0.548731	0.988386	1.09354	0.90384	0.36608	NA	RPL21P91
0.195766	0.218462	1.69867	0.128607	0.897668	NA	ENSG00000235939
0.217318	0.651146	1.6025	0.406331	0.684499	NA	ENSG00000257262
0.260145	0.331765	1.44484	0.229621	0.818386	NA	ENSG00000257283
0.299115	0.0916338	1.18052	0.0776212	0.938129	NA	ENSG00000286008
0.0186755	0.491378	2.93141	0.167625	0.866878	NA	RNU6-1068P
0.41351	0.123317	1.26886	0.0971869	0.922578	NA	RPL35AP27
0.420105	-1.0153	0.971849	-1.0447	0.296159	NA	ENSG00000279581
0.465365	0.165216	1.21964	0.135463	0.892246	NA	ENSG00000287075
0.402352	1.7078	1.08437	1.57493	0.115274	NA	RAC1P8
0.268366	0.624155	1.21484	0.513775	0.607409	NA	ENSG00000258379
0.269989	0.409518	1.56292	0.26202	0.793306	NA	ENSG00000258402
0.674574	1.29862	0.897718	1.44658	0.148015	NA	IGHVII-62-1
0.358585	0.752905	1.12001	0.672229	0.501438	NA	ENSG00000232431
0.472705	0.392395	1.43378	0.273678	0.784332	NA	ENSG00000289992
0.141683	0.338603	1.52346	0.222259	0.824112	NA	HBQ1
0.65717	0.499766	1.24818	0.400396	0.688865	NA	MIR328
0.492174	1.39324	0.931036	1.49645	0.134538	NA	IGHV1OR16-2
0.468671	1.3862	1.0845	1.27819	0.201182	NA	ENSG00000278933
0.252204	-0.00741576	1.50016	-0.00494332	0.996056	NA	MRPS33P4
0.265694	-0.441411	1.11362	-0.396375	0.691829	NA	ENSG00000283679
0.289797	0.482924	1.25806	0.383865	0.701078	NA	ENSG00000278797
0.188305	0.563153	1.71961	0.327489	0.743298	NA	MIR769
0.265648	0.432813	1.13259	0.382143	0.702355	NA	MIR6795
0.206096	0.608917	1.9745	0.30839	0.757786	NA	MIR4747
0.198585	0.0358457	1.22543	0.0292515	0.976664	NA	ENSG00000252045
0.61336	0.16324	1.1816	0.138151	0.890121	NA	ENSG00000285945
0.897889	0.381463	1.2383	0.308054	0.758041	NA	LINC01680
0.546915	0.425305	1.1814	0.360001	0.718847	NA	ENSG00000223375
0.197386	-0.0841652	1.84951	-0.0455067	0.963703	NA	ENSG00000282265
0.615457	-0.13852	1.14254	-0.121239	0.903502	NA	RN7SKP285
0.335612	0.418316	1.19952	0.348737	0.727287	NA	RNU6-180P
0.497888	0.483181	1.96162	0.246317	0.805437	NA	ENSG00000278766
0.2428	0.451453	1.59406	0.28321	0.777016	NA	ENSG00000223986
0.2716	-0.124258	1.2975	-0.0957671	0.923706	NA	RNU1-96P
0.767698	1.94196	1.07469	1.80699	0.0707638	NA	NDUFS6P1
0.257283	0.92479	1.13194	0.816999	0.413929	NA	RNU6-276P
0.447584	2.11027	1.6822	1.25447	0.209671	NA	ENSG00000248426
0.938693	1.28341	1.48155	0.866265	0.386345	NA	ENSG00000250032
0.239813	-0.316365	1.38866	-0.22782	0.819786	NA	ENSG00000249944
0.862975	0.525104	1.17408	0.447248	0.654696	NA	ENSG00000286350
0.363439	1.29216	1.02442	1.26136	0.20718	NA	ENSG00000255899
0.189676	-0.51104	1.60729	-0.317951	0.750522	NA	ENSG00000262400
0.224938	0.848235	1.82609	0.464509	0.642283	NA	SAPCD2P4
0.305971	0.495611	1.32822	0.373139	0.709045	NA	RNA5SP227
0.591521	2.11137	0.957903	2.20416	0.0275133	NA	CICP12
0.171782	0.177823	1.61076	0.110397	0.912095	NA	ENSG00000232576
0.281493	0.0276243	1.46581	0.0188457	0.984964	NA	ENSG00000233403
0.327246	0.112357	1.5896	0.0706824	0.943651	NA	OPN1LW
0.477736	2.37117	1.44323	1.64296	0.100391	NA	CT47B1
1.62085	1.66332	1.23224	1.34983	0.177071	0.333363	ENSG00000279919
0.428968	0.906854	0.911765	0.994614	0.319924	NA	RNA5SP274
0.359546	0.833754	1.67639	0.497349	0.618943	NA	ENSG00000240915
0.349077	-0.385896	1.25821	-0.306703	0.759069	NA	OR13D1
0.310502	-0.109311	1.29489	-0.0844168	0.932725	NA	OR5L2
0.457437	0.26545	1.27472	0.208242	0.83504	NA	OR5BC1P
0.246883	-0.552001	1.2375	-0.446061	0.655553	NA	ELOCP22
0.981562	0.420613	1.00099	0.420195	0.674343	NA	ENSG00000254820
0.600221	0.369688	1.12974	0.327233	0.743491	NA	SLC9A3P1
0.373419	1.18463	1.21489	0.975092	0.329515	NA	LINC02643
0.306281	1.06556	1.30722	0.815139	0.414993	NA	MIR7152
0.302865	1.49897	1.20092	1.24819	0.211962	NA	ENSG00000280345
1.08267	1.29445	1.07214	1.20735	0.227296	NA	ENSG00000289387
0.726749	-0.0226738	1.60848	-0.0140964	0.988753	NA	RPS10P21
0.273105	0.940493	1.37554	0.683727	0.494148	NA	LINC00353
0.368835	1.38439	1.40104	0.988116	0.323096	NA	NME1P1
0.417549	1.35264	1.37017	0.987207	0.323541	NA	LINC01077
0.685104	-0.108419	1.60279	-0.0676439	0.946069	NA	OR4L1
0.421041	0.469857	1.27123	0.369608	0.711674	NA	RN7SL461P
0.400485	0.173595	0.803154	0.216142	0.828877	NA	RNU1-47P
0.217816	0.647329	1.68016	0.385278	0.700031	NA	ENSG00000261127
0.465055	1.01925	1.48726	0.685321	0.493142	NA	ENSG00000261816
0.282165	0.0329648	1.26116	0.0261385	0.979147	NA	RPS12P28
0.511602	0.569073	1.14801	0.495706	0.620102	NA	ENSG00000276790
0.625473	1.95633	1.15661	1.69143	0.0907553	NA	ENSG00000289922
0.449773	0.433528	1.15132	0.37655	0.706508	NA	ENSG00000279707
0.474562	0.120743	1.5285	0.0789942	0.937037	NA	ENSG00000274219
0.967435	1.83813	1.32893	1.38317	0.166614	NA	OR10H2
0.458016	-0.520974	1.11327	-0.467965	0.639809	NA	RN7SKP169
0.383287	0.883124	1.06824	0.82671	0.408401	NA	COX6B1P3
0.746226	-0.254093	0.935375	-0.271649	0.785892	NA	ENSG00000231867
0.460535	0.0849351	0.944868	0.089891	0.928374	NA	ENSG00000223643
0.393904	-0.461546	1.19019	-0.387791	0.69817	NA	RNU6-157P
0.495799	1.48286	1.37825	1.0759	0.281972	NA	MED28P8
0.442133	0.540836	1.77343	0.304965	0.760393	NA	ENSG00000234784
0.990055	1.05479	1.15675	0.911855	0.361845	NA	LINC01870
0.308856	1.19928	1.38049	0.868732	0.384994	NA	NPLP1
0.473859	-0.245649	1.07323	-0.228889	0.818955	NA	ENSG00000243305
0.33507	1.7133	1.53121	1.11892	0.263175	NA	ENSG00000249564
0.258443	0.263929	1.3746	0.192004	0.847739	NA	ENSG00000249334
0.508422	1.28561	1.04967	1.22478	0.220659	NA	ENSG00000249742
0.49121	-0.109022	1.15084	-0.0947325	0.924527	NA	LINC01017
0.145325	0.486212	1.62981	0.298324	0.765456	NA	ENSG00000251585
0.272753	-0.236571	1.1829	-0.199992	0.841487	NA	ENSG00000250242
0.343081	-0.00100711	1.0131	-0.000994092	0.999207	NA	RNA5SP182
0.516798	0.67462	1.04856	0.643376	0.51998	NA	ENSG00000249621
0.361408	0.955656	1.04024	0.918689	0.358258	NA	SNORA50D
0.555294	0.192315	1.35531	0.141897	0.887161	NA	ENSG00000250886
0.342706	0.821266	1.17585	0.698444	0.484899	NA	ENSG00000271245
0.447814	1.45565	1.16838	1.24587	0.212811	NA	ENSG00000223623
0.286042	0.339313	1.7886	0.189709	0.849537	NA	ENSG00000230627
0.698318	-0.35315	1.21687	-0.290211	0.771655	NA	RPS17P17
0.330806	0.246323	0.976223	0.252322	0.800792	NA	RPL21P132
0.654187	1.15948	1.09549	1.05842	0.289864	NA	ENSG00000253396
0.33392	0.615494	1.32703	0.463813	0.642782	NA	ENSG00000254131
1.27935	2.18929	1.28291	1.70651	0.0879141	0.208918	ENSG00000286554
0.440185	1.2928	1.2574	1.02815	0.303877	NA	LINC02845
0.152903	0.931011	2.10919	0.441407	0.658918	NA	ENSG00000227150
0.256958	0.345925	1.37207	0.252119	0.800949	NA	ENSG00000289166
1.41243	0.46958	1.0634	0.441585	0.658789	0.781495	ENSG00000254971
0.456589	0.862921	1.29888	0.664356	0.506462	NA	ENSG00000270449
0.358447	1.2762	1.25429	1.01747	0.30893	NA	ENSG00000270868
0.309253	0.419589	0.945001	0.444009	0.657036	NA	RNU7-59P
0.319262	0.509705	1.19369	0.426999	0.66938	NA	OR9L1P
0.713175	2.59898	1.04618	2.48426	0.0129822	NA	OR4A13P
0.234407	0.418309	0.979644	0.427001	0.669378	NA	ENSG00000276179
0.263337	1.49428	1.8542	0.80589	0.420306	NA	OR2AT1P
0.451703	0.555435	1.39878	0.397085	0.691305	NA	ENSG00000254616
0.381657	1.34003	1.12075	1.19566	0.231831	NA	LINC02952
0.452166	0.00239185	1.23936	0.00192991	0.99846	NA	OR10S1
0.437426	0.580375	1.41487	0.410198	0.681661	NA	ENSG00000237590
0.515946	0.623494	1.11787	0.557752	0.577014	NA	TMEM256P1
0.398085	1.05156	1.40393	0.749007	0.453853	NA	ENSG00000256083
0.47945	-0.0190704	1.15892	-0.0164553	0.986871	NA	CFL1P8
0.132306	0.588021	1.79058	0.328397	0.742612	NA	MIR543
0.465401	1.07708	1.35501	0.794884	0.426681	NA	TRAV30
1.03465	1.9784	1.17557	1.68294	0.0923875	NA	ENSG00000260909
0.279103	-0.0703455	1.68417	-0.0417686	0.966683	NA	RPS29P22
0.520578	1.30843	0.998352	1.31059	0.189996	NA	ENSG00000267744
0.282845	0.875616	1.48842	0.588287	0.55634	NA	KRTAP1-1
0.996008	1.31738	1.36908	0.962238	0.33593	NA	ENSG00000287673
0.59492	1.77868	1.39999	1.27049	0.203909	NA	ENSG00000228539
0.49775	1.06359	1.18644	0.896454	0.370011	NA	ENSG00000275285
0.400597	-0.504944	0.959323	-0.526354	0.598642	NA	ZBTB46-AS1
0.324511	0.513379	1.09929	0.46701	0.640493	NA	ENSG00000213959
0.258683	-0.0104186	1.33413	-0.00780928	0.993769	NA	ENSG00000224649
0.264119	1.3127	1.43831	0.912665	0.361419	NA	VN1R8P
0.448548	-0.990823	1.16199	-0.852697	0.393827	NA	MIR5692B
0.428622	0.387549	1.20626	0.32128	0.747998	NA	KRTAP13-4
0.556072	-0.311262	0.94295	-0.330093	0.741329	NA	ENSG00000289448
0.68003	0.47568	1.40808	0.337821	0.735498	NA	ENSG00000231440
0.372026	0.0910804	1.6156	0.0563757	0.955043	NA	MIR4424
0.404234	0.343685	1.28247	0.267987	0.78871	NA	COX6B1P7
0.486127	0.314182	0.898654	0.349614	0.726628	NA	ENSG00000229996
0.516672	1.34877	1.06009	1.27231	0.203262	NA	BICD1P1
0.377727	0.66048	1.45005	0.455488	0.648758	NA	ENSG00000223777
0.856047	1.39322	1.25801	1.10748	0.268086	NA	ENSG00000240827
0.210576	0.468017	1.91814	0.243995	0.807235	NA	OR7E93P
0.606138	1.25914	1.3659	0.921834	0.356615	NA	RN7SL553P
0.250518	0.0508828	1.58041	0.032196	0.974316	NA	APOOP2
0.441292	0.179641	0.977105	0.18385	0.854131	NA	ENSG00000287183
0.819435	0.906804	1.06647	0.850287	0.395166	NA	ENSG00000249525
0.500587	0.836884	1.21461	0.689014	0.490814	NA	RNU6-1252P
0.966862	0.563218	1.11653	0.504434	0.613957	NA	KATNBL1P4
0.382113	-0.711409	1.16372	-0.611322	0.540986	NA	ENSG00000234758
0.99956	-1.03265	1.20555	-0.856575	0.39168	NA	ENSG00000254164
0.295389	0.555002	1.25676	0.441612	0.65877	NA	LINC01574
0.3099	0.0909783	1.12941	0.080554	0.935797	NA	TDRD6-AS1
0.384935	0.779701	1.47088	0.530093	0.596047	NA	UBDP1
0.166838	0.694239	1.7309	0.401086	0.688357	NA	PPIAP81
1.05612	0.469106	1.14688	0.409029	0.682518	NA	SLC29A4P1
0.303378	1.12735	1.22772	0.918244	0.358491	NA	H4P1
1.22766	2.66055	1.27024	2.09452	0.0362134	0.11367	MRPS22P1
0.753416	2.03196	1.28194	1.58506	0.112952	NA	ENSG00000232644
0.315247	0.841594	1.20611	0.697774	0.485319	NA	ENSG00000230707
0.618232	0.622639	1.95147	0.319062	0.749679	NA	CYCSP22
0.525417	0.369275	0.826901	0.446578	0.65518	NA	ENSG00000254086
0.330423	0.976605	1.22499	0.797234	0.425315	NA	MRPS16P1
0.169496	-0.174389	1.61317	-0.108103	0.913914	NA	ENSG00000283176
0.19163	0.829049	1.72195	0.48146	0.63019	NA	MIR181A2
0.564558	0.793566	1.07728	0.736641	0.46134	NA	OR4C9P
0.418336	0.276948	1.14441	0.242001	0.808779	NA	TUBB4BP4
0.374911	0.968489	1.10069	0.87989	0.378919	NA	ENSG00000255506
0.619573	1.33948	1.16834	1.14648	0.251596	NA	ENSG00000255653
0.2984	2.09402	1.9724	1.06166	0.28839	NA	ENSG00000224500
0.598477	0.710864	1.05208	0.675673	0.499248	NA	ENSG00000288532
0.22683	1.40577	1.46512	0.959488	0.337313	NA	ENSG00000286671
0.364452	1.03611	1.18775	0.872331	0.383028	NA	ENSG00000257824
0.408736	0.0473434	0.834471	0.0567346	0.954757	NA	ENSG00000257004
0.578828	0.294978	1.38885	0.212389	0.831803	NA	LINC00333
0.204202	0.830211	1.84005	0.45119	0.651852	NA	LINC00566
0.878808	1.12517	1.07021	1.05135	0.293098	NA	LINC00358
0.44452	2.15316	0.98869	2.17779	0.0294213	NA	TRAJ56
0.351221	1.12449	1.05032	1.07062	0.284342	NA	ENSG00000258638
0.362295	0.498603	0.948253	0.525812	0.599019	NA	IGHVIII-5-2
0.360366	0.0276167	1.08974	0.0253426	0.979782	NA	MIR6126
0.56358	1.12297	1.18667	0.946316	0.343988	NA	ENSG00000262471
0.389527	0.823358	1.02256	0.805196	0.420707	NA	ENSG00000265139
0.240367	1.01218	1.66263	0.608782	0.542669	NA	KRTAP2-4
0.248647	0.268288	1.07898	0.24865	0.803632	NA	LRRC30
0.200231	0.855644	1.99926	0.427981	0.668665	NA	ENSG00000264149
0.419053	0.579556	1.12956	0.513082	0.607894	NA	RN7SKP140
0.420947	0.759318	1.08548	0.699523	0.484226	NA	ENSG00000237555
0.284705	0.67118	1.21774	0.551167	0.581519	NA	ENSG00000267373
0.271684	0.107186	1.14727	0.0934269	0.925564	NA	TMEM167AP1
0.46947	0.199046	1.21892	0.163297	0.870285	NA	ENSG00000234891
0.710765	1.37602	1.1752	1.17089	0.241644	NA	ENSG00000271275
0.346412	0.171521	1.02731	0.166961	0.867401	NA	IGLVVII-41-1
1.24325	2.04751	1.3209	1.55009	0.12112	0.2589	ENSG00000237735
0.302997	0.926414	1.29809	0.713676	0.475427	NA	ENSG00000232886
0.403778	2.24139	1.36287	1.6446	0.100052	NA	ENSG00000228176
0.528206	1.36066	1.43085	0.950941	0.341634	NA	HIGD1AP12
0.306184	0.227185	1.39931	0.162355	0.871027	NA	LINC02771
0.446976	0.0608632	1.24015	0.0490773	0.960858	NA	ENSG00000212187
0.331149	0.974602	1.20071	0.811686	0.416972	NA	ENSG00000239395
0.499243	1.08768	1.35744	0.801272	0.422974	NA	ENSG00000234262
0.180029	0.793839	1.85189	0.428665	0.668167	NA	UBE2FP3
0.415248	0.811862	1.28511	0.631747	0.527552	NA	ENSG00000235403
0.214196	0.650605	1.47923	0.439828	0.660062	NA	ENSG00000272519
0.65977	0.729094	1.12908	0.645741	0.518447	NA	ENSG00000257284
1.28598	2.02437	1.00912	2.00608	0.044848	0.131824	RPEP2
1.2664	2.09316	1.56693	1.33583	0.181604	0.33914	ENSG00000248229
0.138639	0.38326	1.64087	0.233571	0.815318	NA	RNA5SP163
0.309235	0.542581	1.25724	0.431566	0.666057	NA	ENSG00000212930
0.855586	0.813494	1.18936	0.683976	0.49399	NA	ENSG00000249429
0.42421	1.39531	1.1067	1.26079	0.207384	NA	ENSG00000249174
0.229275	0.306968	1.46908	0.208952	0.834485	NA	ENSG00000220139
0.609779	2.48343	1.23076	2.01781	0.0436111	NA	ENSG00000270509
0.324948	0.385686	1.08528	0.355379	0.722305	NA	RPL12P23
0.315934	1.21595	1.35613	0.896633	0.369915	NA	RNU6-626P
0.264222	-0.576334	1.41357	-0.407716	0.683482	NA	MRPL42P3
0.21569	-0.117882	1.58357	-0.0744405	0.94066	NA	SEPTIN7P15
0.594963	2.04641	1.19288	1.71552	0.0862497	NA	ENSG00000213642
0.284142	1.5494	1.08708	1.42529	0.154074	NA	MIR500B
0.281448	0.976043	0.98815	0.987748	0.323276	NA	ENSG00000278421
0.903248	1.42102	1.19246	1.19167	0.233389	NA	CTHRC1P1
0.261392	-0.0306491	1.46657	-0.0208985	0.983327	NA	RNU4-81P
0.375984	1.41226	1.3103	1.07782	0.281116	NA	ENSG00000253262
0.907011	1.55549	1.00903	1.54156	0.12318	NA	ENSG00000227170
0.434509	-0.379915	0.921408	-0.412319	0.680105	NA	ZNF705CP
0.462829	0.898396	1.04751	0.857652	0.391085	NA	ENSG00000275103
0.496124	0.670304	0.91727	0.730759	0.464926	NA	FAM74A4
0.341419	1.5398	1.23144	1.25041	0.211151	NA	OR7E116P
0.505214	1.04307	1.1167	0.934059	0.350273	NA	ENSG00000223795
0.457963	1.11874	1.25331	0.892631	0.372055	NA	RNU6-264P
0.528135	-0.285172	0.985814	-0.289276	0.772371	NA	ENSG00000227399
0.325303	0.0102851	1.24064	0.0082901	0.993386	NA	ENSG00000237434
0.164028	-0.0444444	1.49716	-0.0296858	0.976318	NA	RN7SL223P
0.484993	0.576901	1.12383	0.513333	0.607718	NA	C11orf40
0.415317	-0.194025	1.13419	-0.171069	0.86417	NA	ENSG00000254558
0.695418	0.0843544	1.1681	0.0722151	0.942431	NA	ENSG00000225424
0.0693533	-0.0544007	2.93134	-0.0185583	0.985193	NA	ENSG00000270727
0.325058	-0.408111	1.78202	-0.229015	0.818857	NA	UTF1
0.614726	0.847062	1.38251	0.612699	0.540075	NA	ENSG00000279334
0.314978	0.517281	1.29388	0.39979	0.689311	NA	ENSG00000279325
0.319058	0.692525	1.03068	0.671911	0.50164	NA	IGHVII-49-1
0.294174	0.446909	1.07511	0.415687	0.677639	NA	RNU1-119P
0.42683	1.13016	1.38742	0.814573	0.415317	NA	VN1R68P
0.248008	0.446233	1.50601	0.296302	0.766999	NA	ENSG00000277003
0.432855	0.155476	1.05937	0.146763	0.883319	NA	ENSG00000262636
0.416571	1.42502	1.19617	1.19132	0.233526	NA	ENSG00000261151
0.311134	0.156875	1.16572	0.134574	0.892949	NA	ENSG00000265614
0.558559	0.140013	1.28004	0.109382	0.912899	NA	HSPE1P1
0.246557	-0.763722	1.29424	-0.590091	0.55513	NA	DHX35-DT
0.201658	0.461065	1.56703	0.294228	0.768584	NA	C20orf141
0.767035	1.3473	0.926635	1.45397	0.145955	NA	ENSG00000270518
0.197253	-0.483893	1.52991	-0.316289	0.751783	NA	RNU6-1337P
0.546132	-0.654508	1.03266	-0.633806	0.526207	NA	ENSG00000269419
0.747713	0.44455	0.949759	0.468065	0.639738	NA	IGLV3-2
0.602576	0.840345	1.27351	0.659865	0.50934	NA	ENSG00000286440
0.374874	-0.377293	1.03281	-0.365308	0.714882	NA	ENSG00000199959
0.56544	1.82369	1.08556	1.67995	0.0929673	NA	ENSG00000228560
0.266674	0.068209	1.49201	0.0457162	0.963536	NA	ENSG00000232557
0.498941	0.689308	1.43474	0.480442	0.630913	NA	S100A7L2
0.744679	1.05898	1.02165	1.03654	0.299949	NA	SNRPEP7
0.786078	2.41757	1.11738	2.16361	0.0304942	NA	SMIM42
0.684813	0.171071	1.00361	0.170455	0.864652	NA	MTCYBP39
0.352533	1.10658	1.44949	0.763427	0.445209	NA	RNU6-1270P
0.353582	1.6758	1.2256	1.36733	0.171522	NA	ENSG00000276690
0.308859	-0.406467	1.5585	-0.260807	0.794241	NA	ENSG00000249847
0.67233	0.785852	1.3608	0.577492	0.563607	NA	LINC02434
0.261636	-0.340842	1.24861	-0.272978	0.78487	NA	ENSG00000250677
0.371566	1.11434	1.2675	0.879161	0.379314	NA	ENSG00000250646
0.389363	0.237236	1.60013	0.14826	0.882138	NA	OR7E103P
0.586283	0.852034	1.20398	0.707678	0.479145	NA	RN7SKP235
0.119558	0.840197	1.97571	0.425263	0.670645	NA	TXNP7
0.482697	0.888875	1.16232	0.764741	0.444426	NA	ENSG00000226707
0.563642	1.14759	1.28782	0.891116	0.372867	NA	SSU72P8
0.285593	-0.352063	1.43052	-0.246109	0.805598	NA	ENSG00000270634
0.109975	0.802224	1.67702	0.478361	0.632393	NA	ENSG00000277966
0.381295	1.19765	1.04786	1.14295	0.25306	NA	ENSG00000289996
0.519747	1.54714	1.19146	1.29852	0.194107	NA	TUSC2P2
0.696777	1.17441	1.31374	0.893948	0.37135	NA	HSPA8P13
0.261565	1.05606	1.69409	0.623376	0.533037	NA	CYP4F44P
0.488301	1.15767	1.12459	1.02941	0.303285	NA	ENSG00000254201
0.715528	0.783407	1.31724	0.594735	0.552021	NA	XKR4-AS1
0.437126	-0.0143539	1.07574	-0.0133432	0.989354	NA	ENSG00000271240
0.306627	1.14349	1.50402	0.760294	0.447079	NA	ENSG00000254050
0.759792	0.697943	1.11643	0.625158	0.531867	NA	RPL12P48
0.325327	0.585434	1.2342	0.474343	0.635255	NA	NME2P3
0.436468	1.94969	1.55928	1.25038	0.21116	NA	RPL36AP35
0.371114	-0.0545743	1.18061	-0.0462254	0.963131	NA	FAM220BP
0.429374	-0.00958553	1.0985	-0.00872605	0.993038	NA	OR7E108P
0.713754	1.82666	1.34557	1.35754	0.174611	NA	CBX3P8
0.483186	1.64855	1.38136	1.19343	0.232701	NA	OR2AT2P
0.490605	-0.291953	1.5073	-0.193693	0.846417	NA	OR52Z1P
0.525974	1.3386	1.13635	1.17798	0.238803	NA	OR9G2P
0.757933	1.16422	0.99393	1.17133	0.241468	NA	OR8I1P
0.566782	0.916394	1.169	0.78391	0.433093	NA	OR4X1
0.586652	1.26288	1.13388	1.11378	0.265375	NA	LINC02639
0.412683	-0.713494	1.37543	-0.518744	0.603939	NA	RN7SKP196
0.738823	0.191509	1.29521	0.14786	0.882454	NA	ENSG00000235705
0.417286	-0.850673	1.31159	-0.648584	0.516608	NA	ENSG00000280024
0.373532	0.511801	1.71904	0.297725	0.765913	NA	ENSG00000256512
0.485326	1.45469	1.08448	1.34137	0.179799	NA	NIPA2P5
0.289651	-0.0147597	1.09573	-0.0134702	0.989253	NA	POLR2KP2
0.31572	0.124504	1.68109	0.0740613	0.940962	NA	ENSG00000286973
0.338526	0.275976	0.829189	0.332826	0.739266	NA	ENSG00000284209
0.349495	1.55883	1.22839	1.269	0.204441	NA	MIR4738
0.497548	1.24343	1.15852	1.07329	0.283141	NA	ENSG00000266981
0.438288	0.722738	1.40842	0.513157	0.607842	NA	ENSG00000265101
0.769794	1.66753	1.1426	1.45941	0.144452	NA	ENSG00000233415
0.266325	1.33346	1.46422	0.910695	0.362456	NA	ENSG00000228156
0.256732	0.220042	1.6919	0.130057	0.896521	NA	LINC00686
0.331114	-0.434461	1.22607	-0.354353	0.723074	NA	IGLVIV-66-1
0.405409	0.283414	0.843915	0.335833	0.736997	NA	IGLV3-26
0.592116	1.67389	0.965213	1.73422	0.0828787	NA	ENSG00000226927
0.56303	0.320319	1.01904	0.314334	0.753267	NA	ENSG00000271355
0.341917	-0.845128	1.42391	-0.593526	0.552829	NA	CRYGFP
0.387684	0.2447	1.46867	0.166613	0.867675	NA	RPSAP24
0.393279	1.00831	1.39943	0.720518	0.471206	NA	RNU2-9P
0.336376	-0.25719	1.23576	-0.208122	0.835133	NA	ENSG00000244125
0.237384	0.354096	1.57653	0.224604	0.822287	NA	MTCO2P5
0.907769	0.571751	1.0976	0.520912	0.602428	NA	IQCF2
0.304793	-0.47234	1.37838	-0.342677	0.731842	NA	RNU6-882P
0.576571	1.45896	1.4196	1.02772	0.304081	NA	ENSG00000290079
0.314549	0.272734	1.28529	0.212197	0.831954	NA	ENSG00000249079
0.337355	1.63925	1.45118	1.1296	0.258644	NA	LINC02502
0.420068	0.712359	0.865118	0.823425	0.410267	NA	DUX4
0.360016	1.35553	1.22451	1.107	0.268295	NA	ENSG00000241853
0.361086	0.966944	1.15035	0.840562	0.400593	NA	ENSG00000289879
1.13241	0.744979	1.10949	0.671463	0.501926	NA	ENSG00000285689
0.407428	0.611391	1.38049	0.442881	0.657852	NA	ENSG00000253940
0.293681	0.0133137	1.178	0.011302	0.990982	NA	ENSG00000250383
0.801475	-0.339646	1.25355	-0.270948	0.786431	NA	ENSG00000250194
0.278544	1.02948	1.27811	0.805476	0.420545	NA	ENSG00000249021
0.445864	-0.737899	1.33239	-0.553817	0.579704	NA	ACSL6-AS1
0.961373	1.93349	1.15421	1.67517	0.0939008	NA	ENSG00000286509
0.180194	-0.273462	1.4164	-0.193068	0.846905	NA	ENSG00000250692
0.347693	1.89167	1.10804	1.70722	0.0877816	NA	ENSG00000271367
0.757244	1.24111	1.15058	1.07868	0.280733	NA	RPL21P66
0.422467	0.445405	1.10055	0.404709	0.685691	NA	ZDHHC20P2
0.179377	1.01755	2.22438	0.457456	0.647343	NA	ENSG00000229365
1.65841	1.52529	0.864957	1.76343	0.0778276	0.192189	CFTR-AS1
0.296118	0.212971	1.4609	0.145781	0.884094	NA	RPL35AP37
0.709782	0.935155	1.25536	0.74493	0.456314	NA	ENSG00000282299
0.559871	0.156769	1.35071	0.116064	0.907602	NA	ENSG00000253162
0.187553	0.579158	2.03535	0.28455	0.775989	NA	ENSG00000253444
0.445903	-1.17426	1.35176	-0.86869	0.385017	NA	ENSG00000253455
0.251597	0.433054	1.77449	0.244044	0.807197	NA	ENSG00000278193
0.115251	-0.0811079	2.1848	-0.0371237	0.970386	NA	FABP9
0.258405	0.529318	1.53688	0.344412	0.730537	NA	ENSG00000276845
0.216896	0.913107	1.83964	0.49635	0.619647	NA	RAB28P2
0.371664	-0.436109	1.1022	-0.395672	0.692347	NA	RNU6-918P
0.222624	0.800898	1.57911	0.507184	0.612026	NA	OR4A21P
0.562856	1.62359	1.50976	1.07539	0.2822	NA	OR52S1P
0.392113	0.634158	0.949962	0.667562	0.504413	NA	OR5AK4P
0.669592	0.788341	1.14854	0.686387	0.492469	NA	ENSG00000254583
0.723697	0.0126267	1.35044	0.00935007	0.99254	NA	ENSG00000233052
0.394441	1.21756	1.38135	0.88143	0.378085	NA	LINC02658
0.226906	0.845877	2.18464	0.387192	0.698614	NA	ENSG00000286609
0.424813	-0.100126	1.12825	-0.0887448	0.929285	NA	MIR8086
0.676228	1.31592	1.03294	1.27396	0.202678	NA	ENSG00000256473
0.796276	1.15562	1.31685	0.877565	0.38018	NA	ENSG00000257165
0.400508	-0.964394	1.13859	-0.847007	0.396991	NA	ENSG00000257294
0.5297	1.18982	1.13679	1.04664	0.295265	NA	LINC01054
1.049	0.973425	1.17527	0.828255	0.407526	NA	ENSG00000259028
0.425233	0.146709	1.22	0.120253	0.904283	NA	MIR5195
0.467847	1.67161	1.18497	1.41067	0.158342	NA	ENSG00000259990
0.199271	-0.252521	1.10044	-0.229472	0.818502	NA	RNU6-233P
0.316815	0.0588221	1.06773	0.0550906	0.956066	NA	RNA5SP439
0.510007	1.33515	1.04051	1.28316	0.199434	NA	FAM32DP
0.456763	0.813061	1.12262	0.724254	0.46891	NA	ENSG00000265643
0.409437	1.49634	1.21858	1.22794	0.219468	NA	ENSG00000280335
0.351325	1.71553	1.23245	1.39197	0.163933	NA	MRPS16P2
0.850083	0.0241693	1.02742	0.0235244	0.981232	NA	ENSG00000269373
0.475674	1.15091	1.07545	1.07016	0.284546	NA	ENSG00000268461
0.860884	1.49068	1.22202	1.21985	0.222522	NA	ENSG00000267273
0.672698	-0.0255535	0.941217	-0.0271495	0.978341	NA	ENSG00000237127
0.324749	-0.283657	1.17885	-0.240622	0.809848	NA	ENSG00000233372
0.15446	0.425956	1.31457	0.324026	0.745918	NA	ENSG00000229032
0.225815	1.0651	1.2917	0.824569	0.409616	NA	ENSG00000232622
0.285281	0.201804	0.951203	0.212157	0.831985	NA	ENSG00000236911
0.403861	1.82634	1.28265	1.42389	0.15448	NA	LINC01248
0.545491	1.26944	1.22946	1.03252	0.301827	NA	ENSG00000228272
0.315698	0.309955	1.18436	0.261708	0.793547	NA	CAPZBP1
0.393079	0.768493	1.11735	0.68778	0.491591	NA	VDAC2P4
0.439034	0.4063	1.47939	0.27464	0.783593	NA	CEP19P1
0.237811	0.544419	1.47311	0.369572	0.711701	NA	HIGD2AP1
0.515657	1.90774	1.19052	1.60245	0.109057	NA	RPL23AP92
0.661645	1.04283	1.0125	1.02995	0.303033	NA	RPL31P20
0.293279	-0.190559	1.21982	-0.156219	0.875861	NA	NAALADL2-AS3
0.358835	-0.141004	1.14354	-0.123305	0.901866	NA	ENSG00000225058
1.32701	1.50777	1.29849	1.16117	0.245572	0.414904	ENSG00000287748
0.388629	0.880165	1.3687	0.643067	0.520181	NA	ENSG00000248912
0.436287	1.16373	1.08343	1.07411	0.282772	NA	LINC02215
0.315445	1.66413	1.38305	1.20323	0.228887	NA	LINC01957
0.627608	1.0608	0.985293	1.07663	0.281645	NA	ENSG00000249984
0.241361	0.401193	1.35235	0.296663	0.766723	NA	ARL2BPP6
0.23804	0.829533	1.49047	0.55656	0.577828	NA	ENSG00000283010
0.339289	0.45765	1.31703	0.347486	0.728226	NA	MTHFD2P2
0.589806	0.264011	1.68733	0.156467	0.875665	NA	RNF138P2
0.332281	-0.100356	1.23229	-0.0814387	0.935093	NA	RPL7AP38
0.352671	0.835592	1.01125	0.826299	0.408634	NA	ENSG00000230386
0.34418	1.45694	1.33192	1.09386	0.274015	NA	ENSG00000236238
0.286268	0.475456	1.439	0.330406	0.741093	NA	TRBV6-8
0.647841	1.01261	1.45686	0.69506	0.487018	NA	RN7SL306P
0.44449	0.413074	1.43819	0.287218	0.773945	NA	ENSG00000276650
0.428599	0.403369	0.937117	0.430437	0.666878	NA	GEMIN7P1
0.30892	1.05327	1.3838	0.761142	0.446572	NA	XAGE1B
0.256733	0.950727	1.31142	0.724957	0.468478	NA	TRAPPC2LP1
0.297579	0.171875	1.09253	0.157319	0.874994	NA	ENSG00000201467
0.245698	0.523686	1.56018	0.335658	0.737129	NA	ENSG00000254136
0.712758	0.393687	1.33963	0.293876	0.768853	NA	ENSG00000253622
0.404793	1.43726	1.4749	0.974482	0.329818	NA	NDUFB9P3
0.273875	-0.225313	1.40462	-0.160409	0.872559	NA	MIR3674
0.483602	1.2744	1.28017	0.995496	0.319495	NA	ENSG00000289095
0.448036	0.591287	1.44498	0.4092	0.682393	NA	TRPC6P4
0.388507	1.3367	1.11736	1.19631	0.231576	NA	UBE2V1P4
0.35765	1.57875	1.36775	1.15427	0.24839	NA	ENSG00000279090
0.501877	0.55045	1.15588	0.476216	0.633921	NA	RPS7P9
0.290352	0.710415	1.27277	0.558163	0.576733	NA	MIR609
0.401985	-0.423257	1.16098	-0.36457	0.715432	NA	RNA5SP317
0.326597	-0.0432656	1.18108	-0.0366322	0.970778	NA	ZNRF2P3
0.38491	0.0276377	1.2025	0.0229836	0.981663	NA	ENSG00000272366
0.227829	-0.220219	1.5993	-0.137697	0.89048	NA	ENSG00000270766
0.301085	0.28911	1.56127	0.185176	0.853091	NA	ENSG00000257947
0.283494	0.240977	1.38827	0.173581	0.862195	NA	ENSG00000257609
0.451854	1.31943	1.41475	0.932625	0.351014	NA	ENSG00000280049
0.469281	0.449077	1.06107	0.423229	0.672128	NA	ENSG00000287880
0.274821	0.989327	1.56013	0.634132	0.525995	NA	F10-AS1
0.159137	0.153609	2.12321	0.0723476	0.942325	NA	RNU1-24P
0.377757	0.60831	1.03315	0.58879	0.556002	NA	ENSG00000201245
0.367475	0.871148	1.16936	0.744981	0.456283	NA	EDDM3B
0.335957	0.844015	1.72434	0.489471	0.624508	NA	MIR496
0.277842	0.350855	1.67505	0.20946	0.834089	NA	ENSG00000279639
0.312961	0.259165	1.44877	0.178886	0.858027	NA	H3P38
0.182692	-0.0796333	0.945846	-0.0841927	0.932903	NA	MIR4311
0.332114	0.535206	1.12652	0.475099	0.634717	NA	ENSG00000280400
1.10822	1.46565	1.12546	1.30226	0.192828	NA	LINC02129
0.523718	1.72005	1.1872	1.44884	0.147383	NA	VN1R70P
0.340842	0.459213	1.24587	0.368587	0.712435	NA	ENSG00000260158
0.362269	0.35671	1.31574	0.271109	0.786307	NA	ENSG00000280349
0.198998	0.884083	1.39965	0.631646	0.527618	NA	ENSG00000249870
0.392203	-0.420858	1.06702	-0.394423	0.693269	NA	ENSG00000264634
0.311256	1.25629	1.68042	0.747603	0.4547	NA	ENSG00000276993
0.407352	-0.211993	1.24431	-0.17037	0.86472	NA	COX6CP2
0.335171	0.221945	1.39147	0.159504	0.873272	NA	ENSG00000267890
0.219058	-0.564751	1.49985	-0.376538	0.706517	NA	ENSG00000269354
0.816211	-0.0997731	0.880714	-0.113287	0.909803	NA	ENSG00000231405
0.306563	1.10888	1.43253	0.774067	0.438891	NA	ENSG00000283366
0.430418	0.439365	1.26225	0.348081	0.727779	NA	KRTAP27-1
0.541267	0.0312086	1.18351	0.0263695	0.978963	NA	ENSG00000227757
0.485294	0.638245	1.00434	0.635487	0.525111	NA	ENSG00000277095
0.811189	-0.605688	1.25666	-0.481981	0.629819	NA	RNU2-15P
0.236091	-0.368962	1.245	-0.296355	0.766959	NA	HMGN2P19
0.882141	1.78103	1.05525	1.68778	0.0914527	NA	PRAMEF35P
0.475131	0.179825	1.15766	0.155335	0.876557	NA	LINC01875
0.648861	1.36057	1.05622	1.28815	0.197694	NA	ENSG00000270422
0.279753	-0.745588	1.39124	-0.535916	0.592017	NA	ENSG00000260171
0.332333	1.05239	1.04121	1.01074	0.312142	NA	LINC01827
0.883844	0.235557	1.13605	0.207347	0.835739	NA	ENSG00000237262
0.544823	1.34203	1.40481	0.955308	0.339422	NA	ENSG00000230599
0.498278	-0.338147	1.33867	-0.2526	0.800578	NA	RARRES2P1
0.487082	-0.656695	1.28237	-0.512094	0.608585	NA	ENSG00000286516
0.627633	2.6444	1.73681	1.52256	0.127869	NA	ENSG00000249416
0.56308	0.639282	1.0666	0.599365	0.548929	NA	ENSG00000249000
0.374309	1.722	2.11719	0.813341	0.416023	NA	LINC02272
0.298997	0.961693	1.15793	0.83053	0.406239	NA	RPL23AP94
0.361481	1.979	1.68154	1.1769	0.239235	NA	ENSG00000248511
0.525205	2.87541	2.20978	1.30122	0.193182	NA	ENSG00000280438
0.222169	1.14702	1.60007	0.716857	0.473463	NA	MRPL35P1
0.367015	0.473364	1.44307	0.328025	0.742893	NA	ENSG00000232290
0.57553	1.65965	1.06777	1.55432	0.120109	NA	ENSG00000228692
0.196408	0.108958	1.50665	0.0723178	0.942349	NA	FUNDC2P3
0.484592	0.318732	1.34446	0.237071	0.812602	NA	RNU6-850P
0.418338	0.382992	1.10331	0.34713	0.728494	NA	ENSG00000239715
0.63968	0.626821	1.48571	0.4219	0.673098	NA	ENSG00000271330
0.487477	0.675165	1.07995	0.625183	0.531851	NA	ENSG00000287651
0.167618	0.813405	1.90152	0.427766	0.668821	NA	RPS10P14
0.474886	0.442105	0.998994	0.442551	0.658091	NA	RPL10P11
0.482011	0.739218	1.13208	0.652974	0.513773	NA	RNA5SP232
0.439664	1.247	1.09671	1.13704	0.255522	NA	ENSG00000235503
0.340241	0.342998	1.36016	0.252175	0.800905	NA	TMEM184CP1
0.483339	0.876822	1.50559	0.582377	0.560313	NA	ENSG00000232068
0.750605	2.67166	1.16123	2.30072	0.0214075	NA	MYCLP1
0.993815	1.62929	1.47856	1.10194	0.270486	NA	ENSG00000253664
0.302178	0.828082	0.913427	0.906566	0.364636	NA	RN7SL806P
0.223204	-0.0527594	1.71113	-0.0308332	0.975403	NA	RNU6-285P
0.359776	-0.139416	1.4689	-0.0949115	0.924385	NA	ENSG00000275905
0.238981	-0.0192872	1.71213	-0.011265	0.991012	NA	SMARCE1P4
0.562524	1.45747	1.13672	1.28217	0.199783	NA	ENSG00000254287
0.466511	0.703483	1.18245	0.594935	0.551887	NA	ENSG00000289036
0.306758	0.0554359	1.28672	0.0430831	0.965635	NA	SNX18P8
0.357193	1.25263	1.24996	1.00213	0.316279	NA	OR4C12
0.366679	0.785265	1.22381	0.641654	0.521098	NA	OR5D16
0.55062	1.13474	1.19206	0.951916	0.341139	NA	OR10Q1
0.560817	-0.102823	1.39616	-0.073647	0.941291	NA	OR5M7P
0.413018	1.47066	1.22138	1.20409	0.228554	NA	ENSG00000255395
0.265105	0.29764	1.56457	0.190238	0.849123	NA	UBTFL1
0.758962	0.336322	1.30075	0.258559	0.795975	NA	ENSG00000280450
0.98228	1.6258	0.956356	1.7	0.0891315	NA	ENSG00000235198
0.483165	-0.116478	1.21129	-0.0961597	0.923394	NA	MTATP6P23
0.649604	1.02621	1.58181	0.648758	0.516495	NA	RPL18AP17
0.562935	-0.30794	0.927556	-0.331991	0.739896	NA	OR7E156P
1.01299	1.80533	0.940666	1.9192	0.0549587	NA	ENSG00000283347
0.436711	0.854723	0.978854	0.873188	0.382561	NA	IGHVII-26-2
0.153129	0.00548281	1.9533	0.00280694	0.99776	NA	MIR495
0.114401	1.02577	2.42533	0.422939	0.672339	NA	ENSG00000258439
0.509767	-0.325589	1.11187	-0.292829	0.769653	NA	ENSG00000258431
0.349438	0.585995	1.43198	0.409221	0.682377	NA	ENSG00000275636
0.446164	1.22027	1.61158	0.757185	0.448939	NA	ENSG00000259360
0.115454	0.747378	1.34552	0.555458	0.578581	NA	ENSG00000259414
1.36353	1.52011	1.19311	1.27408	0.202637	0.365223	PPP1R1AP2
0.251715	0.161915	0.697706	0.232067	0.816486	NA	GRAPLDR
0.210995	0.204755	1.81701	0.112688	0.910278	NA	ENSG00000267371
0.45317	0.539481	0.99341	0.54306	0.587088	NA	ENSG00000225280
0.515112	-0.100465	0.716191	-0.140277	0.888441	NA	CFTRP3
0.61819	1.83836	1.15549	1.59097	0.111615	NA	ENSG00000288083
0.2958	-0.725622	0.8244	-0.880182	0.378761	NA	ENSG00000275201
0.274513	1.1672	2.15062	0.542729	0.587317	NA	ENSG00000271299
0.219416	0.356881	1.09006	0.327395	0.743369	NA	ENSG00000279303
0.602601	1.33993	1.05909	1.26517	0.20581	NA	ENSG00000232193
0.261761	0.972595	1.36727	0.711341	0.476873	NA	ENSG00000228235
0.473688	-0.325287	1.16814	-0.278467	0.780654	NA	KRTAP10-11
0.537661	1.01672	0.997722	1.01904	0.308186	NA	TEX50
0.786093	2.39611	1.07773	2.2233	0.0261957	NA	MPTX1
0.455608	1.00742	0.783046	1.28655	0.198253	NA	HNRNPCL3
0.804752	1.26144	1.06869	1.18036	0.237856	NA	ENSG00000230603
0.331999	1.31355	1.55258	0.846045	0.397528	NA	ENSG00000231653
0.498859	0.0413973	1.3058	0.0317027	0.974709	NA	ENSG00000286199
0.152934	-0.0492014	1.53832	-0.0319839	0.974485	NA	ZBTB45P1
0.272651	0.883014	1.31638	0.670789	0.502355	NA	SGCEP1
0.324934	0.748192	1.43907	0.519915	0.603123	NA	RFKP2
0.365828	0.85493	1.6949	0.504412	0.613972	NA	ENSG00000240777
0.30036	0.945919	1.23583	0.765413	0.444026	NA	LINC02276
0.313973	0.860833	1.09416	0.786751	0.431427	NA	RNA5SP527
0.702539	1.37353	1.32059	1.04009	0.2983	NA	UNC93B8
0.427444	-0.0525918	1.30143	-0.0404106	0.967766	NA	LTO1P1
0.356938	1.01158	1.21935	0.829602	0.406764	NA	ENSG00000248867
0.185961	1.03037	1.38128	0.745954	0.455695	NA	RPSAP37
0.636417	0.805399	1.46926	0.548165	0.583579	NA	ENSG00000250409
0.478802	0.702886	1.15718	0.607414	0.543576	NA	ENSG00000253660
0.684231	1.39484	1.11689	1.24887	0.211714	NA	ENSG00000233835
0.488496	1.54911	1.07083	1.44665	0.147996	NA	ENSG00000286914
0.595299	1.04625	1.15891	0.902791	0.366637	NA	RPL22P14
0.288363	0.728818	1.20384	0.605409	0.544907	NA	ENSG00000268181
0.492898	0.324705	0.915897	0.354521	0.722948	NA	TRGJP2
0.485411	1.19116	1.33813	0.890166	0.373377	NA	PRKX-AS1
0.552348	0.478497	1.09111	0.438543	0.660993	NA	COX6CP12
0.732264	1.03272	1.79566	0.575121	0.56521	NA	SPANXD
0.442657	1.05803	1.10703	0.955733	0.339207	NA	FRMPD4-AS1
0.338591	0.797107	0.896915	0.888721	0.374153	NA	RN7SL727P
0.981183	1.775	1.39988	1.26797	0.204808	NA	GAGE12J
0.20247	-0.397005	1.72291	-0.230427	0.81776	NA	ENSG00000261044
0.289135	-0.164352	1.24749	-0.131746	0.895185	NA	ENSG00000249868
0.425627	1.33053	0.973963	1.3661	0.171909	NA	ENSG00000230867
0.261082	1.65584	1.81595	0.911829	0.361859	NA	ZYG11AP1
0.343818	0.0387059	1.31328	0.0294727	0.976488	NA	LINC02247
0.25073	-0.259249	1.83598	-0.141204	0.887709	NA	RPS19P6
0.385767	-0.178506	1.31107	-0.136153	0.8917	NA	MIR602
0.467627	-0.642208	1.53715	-0.417791	0.6761	NA	ENSG00000229079
0.356103	1.28645	1.55899	0.82518	0.409269	NA	OR5AQ1P
0.291045	1.63839	1.5009	1.09161	0.275006	NA	OR5BL1P
0.644086	1.57454	1.26269	1.24697	0.212407	NA	OR10D5P
0.238735	0.730649	1.40024	0.521803	0.601808	NA	ENSG00000278892
0.363346	-0.622869	1.33279	-0.467341	0.640256	NA	OR7E11P
0.450981	0.50078	1.06367	0.470804	0.637781	NA	OR4C3
0.378373	0.45078	1.02298	0.440652	0.659465	NA	ENSG00000256452
0.759185	0.990021	1.15193	0.859448	0.390093	NA	ENSG00000224412
0.821914	-0.515222	1.25775	-0.409639	0.68207	NA	ENSG00000280319
0.543566	0.258565	1.43339	0.180387	0.856849	NA	MIR4495
0.527209	0.778074	1.18001	0.659378	0.509653	NA	ENSG00000255830
0.668378	0.617741	1.25496	0.492239	0.62255	NA	ENSG00000286258
0.68489	0.154227	1.22679	0.125716	0.899957	NA	AKIRIN1P1
0.947074	-0.294155	1.25211	-0.234928	0.814265	NA	ENSG00000240739
0.676883	-0.766518	0.98737	-0.776323	0.437558	NA	ENSG00000205767
0.108884	1.07852	2.69848	0.399677	0.689394	NA	MIR1185-1
0.379165	0.529155	1.26366	0.418748	0.6754	NA	TRAV11
0.631808	-0.433876	1.28404	-0.337901	0.735438	NA	ENSG00000258672
0.417778	0.538517	0.917858	0.586711	0.557398	NA	ENSG00000259365
0.555285	0.210443	1.07559	0.195653	0.844881	NA	GOLGA8F
0.196088	0.473273	1.30608	0.36236	0.717083	NA	ENSG00000277426
0.533197	-0.0440652	1.36129	-0.0323701	0.974177	NA	ENSG00000273650
0.296733	-0.234941	1.25926	-0.186571	0.851997	NA	ENSG00000286130
0.405126	0.0107725	1.0811	0.00996438	0.99205	NA	ENSG00000235328
0.288722	1.46855	1.16115	1.26474	0.205964	NA	ENSG00000278655
0.213145	0.115796	0.82793	0.139862	0.888769	NA	CRYAA
0.342678	-0.173031	1.42035	-0.121823	0.903039	NA	KRTAP8-1
0.294482	-0.0862632	1.31991	-0.0653556	0.947891	NA	MICOS10-DT
0.374949	0.908851	1.1916	0.762716	0.445633	NA	MIR4781
0.460371	0.337589	1.14693	0.294341	0.768497	NA	ENSG00000224901
0.48132	0.185648	0.605622	0.306541	0.759193	NA	RNA5S17
0.211245	0.82084	1.68933	0.485896	0.627041	NA	LCE5A
0.849238	1.51225	1.27575	1.18538	0.235865	NA	ENSG00000252920
0.345695	-0.0678149	1.19937	-0.0565422	0.95491	NA	ENSG00000279904
0.398152	-0.159416	1.2095	-0.131803	0.89514	NA	OR7E46P
0.844141	0.268558	1.255	0.21399	0.830555	NA	PRDX4P1
0.442292	-0.592096	1.41828	-0.417475	0.676331	NA	FAM218BP
0.42089	0.857589	1.33201	0.643829	0.519686	NA	RPL21P47
0.218706	0.577121	1.36878	0.421633	0.673293	NA	RNU7-194P
0.426215	1.14321	1.48137	0.771727	0.440276	NA	ENSG00000286441
0.421667	1.6277	1.35813	1.19848	0.23073	NA	ERCC8-AS1
0.544504	1.13194	1.40717	0.804412	0.421159	NA	ENSG00000254365
0.187194	0.543503	1.89552	0.28673	0.774319	NA	ENSG00000275419
0.168517	0.621098	1.38047	0.449917	0.65277	NA	MIR3943
0.254986	0.860343	1.39769	0.615545	0.538195	NA	MIR3666
0.496655	-0.417779	1.33705	-0.312464	0.754688	NA	MTND6P12
0.451624	1.17877	1.09084	1.0806	0.279875	NA	RPL36P18
0.443724	1.53558	1.39937	1.09734	0.272492	NA	RPL37P24
0.646373	0.270469	1.49821	0.180527	0.856739	NA	ENSG00000272249
0.256934	0.780414	2.11814	0.368443	0.712543	NA	MIOXP1
0.742999	0.200841	1.2872	0.15603	0.876009	NA	FAM74A3
1.17136	0.979448	1.08975	0.89878	0.36877	0.543107	LINC02707
0.40723	0.701789	1.2152	0.577507	0.563597	NA	OR52Y1P
0.307664	1.22071	1.28683	0.948615	0.342816	NA	SLC1A2-AS1
0.343443	0.309442	1.73884	0.177959	0.858755	NA	OR5F1
0.512111	0.103643	1.22948	0.0842978	0.93282	NA	ENSG00000254411
0.264153	0.33683	1.5902	0.211816	0.832251	NA	OR5M5P
0.251626	0.523283	1.33054	0.393287	0.694107	NA	MIR130A
0.382659	0.466378	1.26745	0.367965	0.712899	NA	SNRPEP8
0.203945	0.780812	1.01219	0.771411	0.440464	NA	RN7SL524P
0.336686	0.693228	1.11219	0.623301	0.533087	NA	ENSG00000256226
0.929339	0.488837	1.38932	0.351854	0.724947	NA	RNA5SP360
0.562665	0.826769	1.11636	0.740591	0.458942	NA	RPL27P12
0.719545	1.62471	1.2343	1.3163	0.188074	NA	ENSG00000255627
0.405483	1.27536	1.32618	0.96168	0.33621	NA	ENSG00000257458
0.281585	0.676133	1.20947	0.559034	0.576138	NA	TOMM22P3
0.215121	0.170523	1.39303	0.122411	0.902573	NA	RPL7AP61
0.356614	1.60607	1.3363	1.20188	0.229412	NA	LINC00379
0.165335	0.257886	1.91436	0.134711	0.89284	NA	LINC01074
0.276188	0.273185	0.986242	0.276996	0.781783	NA	ENSG00000258381
0.597575	0.330094	1.09976	0.30015	0.764063	NA	ENSG00000270618
0.771748	0.772139	1.36175	0.567019	0.570701	NA	ENSG00000259181
0.514731	1.88055	1.16078	1.62007	0.105217	NA	RN7SL628P
0.0927973	0.242384	1.87473	0.12929	0.897128	NA	RN7SL376P
0.825747	0.343372	1.1273	0.304596	0.760674	NA	ENSG00000259899
0.379539	0.94661	1.28021	0.739416	0.459654	NA	FRG2GP
0.152242	-0.0613836	2.55729	-0.0240034	0.98085	NA	TP53TG3HP
0.262269	0.563458	1.26172	0.446578	0.655179	NA	ENSG00000264138
0.929852	1.18751	1.18835	0.999291	0.317654	NA	ENSG00000266806
0.376267	0.880264	1.20407	0.731072	0.464735	NA	DEFB116
0.277435	1.06647	1.28078	0.832674	0.405029	NA	ZNRF4
0.394793	0.647486	1.6048	0.403468	0.686604	NA	CGB8
0.838317	0.823423	1.19616	0.688387	0.491209	NA	ENSG00000286050
0.501958	-0.3339	1.42215	-0.234786	0.814375	NA	ENSG00000229275
0.391577	0.818764	1.24049	0.66003	0.509235	NA	ENSG00000227710
0.51264	0.380835	1.36535	0.278928	0.7803	NA	ENSG00000229971
0.690493	1.13982	1.10995	1.02691	0.304465	NA	ENSG00000235612
1.15908	1.0766	1.20474	0.893633	0.371518	0.545576	ENSG00000228255
0.489519	1.51433	1.51206	1.0015	0.316584	NA	RNU6-609P
0.327942	1.07255	1.465	0.732118	0.464097	NA	ENSG00000271269
0.493625	1.45983	1.2711	1.14847	0.250773	NA	RN7SL51P
0.291655	0.348579	1.57056	0.221945	0.824357	NA	NDUFB4P4
0.306362	1.92112	1.46579	1.31064	0.18998	NA	ENSG00000242199
0.34976	0.621557	1.19896	0.518413	0.60417	NA	ENSG00000248459
0.816319	1.25318	1.15306	1.08683	0.277112	NA	TTC39CP1
0.448065	1.56204	1.00226	1.55852	0.119109	NA	RNU4-79P
1.0682	-0.348542	1.02509	-0.340012	0.733847	NA	ENSG00000213488
0.209853	1.31998	1.6025	0.823703	0.410109	NA	ENSG00000251001
0.612411	0.922764	1.21947	0.756693	0.449234	NA	RNU6-168P
0.356553	0.860175	1.38594	0.620643	0.534835	NA	ENSG00000272139
0.244765	1.29332	1.82845	0.707331	0.479361	NA	ENSG00000270697
0.476945	1.3391	1.25886	1.06374	0.287448	NA	ENSG00000220326
1.0261	1.64512	1.09311	1.50499	0.132326	NA	SLC25A6P6
0.199611	0.698983	2.43718	0.2868	0.774266	NA	SDCBP2P1
0.190636	-0.511292	1.61236	-0.317108	0.751162	NA	ENSG00000243621
0.193925	0.991604	2.02604	0.489431	0.624537	NA	MIR550B2
0.26651	1.82835	1.83068	0.998729	0.317926	NA	ENSG00000231951
0.206035	0.166064	1.19325	0.13917	0.889316	NA	ENSG00000284098
0.304745	0.777529	1.51331	0.513793	0.607397	NA	TRBV22-1
0.371003	1.09237	1.01155	1.07989	0.28019	NA	ENSG00000201133
0.52044	1.34771	1.34102	1.00499	0.314904	NA	RNF19BPX
0.919636	-0.147075	1.07984	-0.1362	0.891663	NA	ENSG00000227042
0.328303	1.56269	0.962044	1.62434	0.104303	NA	ENSG00000237345
0.24128	0.0598503	1.97727	0.0302691	0.975852	NA	CT45A10
0.37995	1.48235	1.41534	1.04734	0.294943	NA	ENSG00000271421
0.431746	0.960515	1.40576	0.683273	0.494434	NA	ENSG00000254178
0.590161	0.598668	1.26233	0.474255	0.635318	NA	RPL23AP56
0.350862	-0.45665	1.23029	-0.371173	0.710509	NA	OR13C6P
0.147506	0.578195	2.86189	0.202032	0.839892	NA	ENSG00000270701
0.26134	0.703009	1.09396	0.642625	0.520467	NA	ENSG00000275266
0.401954	1.15961	1.39315	0.832369	0.405201	NA	ENSG00000254664
0.327919	-0.332168	1.17972	-0.281564	0.778278	NA	OR8K1
0.329959	1.4789	1.21141	1.22082	0.222156	NA	OR6X1
0.629098	2.22961	1.01912	2.18779	0.0286851	NA	ENSG00000290075
0.37279	0.852091	1.25959	0.67648	0.498736	NA	NTAN1P1
0.471297	0.78156	1.32726	0.588851	0.555961	NA	LINC02621
0.611395	1.0613	1.39019	0.76342	0.445213	NA	KCNMA1-AS2
0.250866	0.384095	1.49976	0.256105	0.79787	NA	SFTPA3P
0.516553	-0.0438754	1.29314	-0.0339293	0.972933	NA	TPRKBP1
0.274341	-0.521257	1.3079	-0.398544	0.690229	NA	LINC02665
0.232275	0.964032	1.93551	0.498075	0.618431	NA	MIR1252
0.332962	0.658139	1.25876	0.522848	0.60108	NA	RNY1P5
0.539525	-0.438996	1.23098	-0.356624	0.721374	NA	ENSG00000288768
0.233402	-0.275646	1.75549	-0.157019	0.87523	NA	ENSG00000258836
0.33388	0.613834	1.24934	0.491326	0.623196	NA	SNORD115
0.280855	-0.642105	1.15594	-0.55548	0.578566	NA	ENSG00000206849
0.272362	0.499923	1.50813	0.331486	0.740277	NA	ENSG00000259759
0.373275	0.900388	1.01001	0.891466	0.372679	NA	ENSG00000288300
0.642048	0.357926	1.59358	0.224605	0.822287	NA	ENSG00000214614
0.241349	0.226125	1.35399	0.167006	0.867365	NA	RNU6-929P
0.216478	0.839387	1.48785	0.56416	0.572645	NA	ENSG00000269836
0.57001	1.01371	1.2349	0.82089	0.411709	NA	ENSG00000276294
0.33094	1.20512	1.3732	0.877601	0.38016	NA	COX6CP7
0.175221	0.0889673	1.50714	0.0590304	0.952928	NA	ENSG00000289950
0.474455	1.47712	0.886806	1.66566	0.0957815	NA	PPP1R26P5
0.480059	0.213076	1.04949	0.203028	0.839113	NA	ENSG00000283259
0.867976	1.54474	1.18648	1.30195	0.192933	NA	ENSG00000228776
0.261403	0.804426	1.47196	0.546499	0.584723	NA	COX6CP13
0.323303	-0.290707	2.00336	-0.14511	0.884624	NA	ENSG00000236025
0.312042	1.05758	1.34845	0.784289	0.432871	NA	PPIAP37
0.61487	0.786525	1.45036	0.542298	0.587614	NA	ENSG00000236775
0.56698	0.735625	1.02012	0.721117	0.470837	NA	RNU6-969P
0.530482	0.968177	1.21267	0.798382	0.424649	NA	PFN1P4
0.605568	0.26261	1.21435	0.216256	0.828788	NA	ENSG00000233519
0.500712	2.17598	1.34879	1.61328	0.106683	NA	ENSG00000215263
0.872953	-0.332998	1.16961	-0.284709	0.775867	NA	RPL26P15
0.395485	0.496671	1.33127	0.37308	0.709089	NA	ENSG00000231266
0.273339	0.48694	1.06953	0.455284	0.648905	NA	MED15P8
0.263569	0.299385	2.60183	0.115067	0.908392	NA	ENSG00000272237
0.68243	2.12796	1.15849	1.83685	0.0662326	NA	ENSG00000227479
0.764384	2.02484	1.0664	1.89876	0.0575959	NA	ENSG00000243296
0.485854	0.329285	1.05283	0.31276	0.754463	NA	TMEM212-IT1
0.598392	1.42385	1.3031	1.09267	0.274541	NA	ENSG00000242775
0.36553	-0.195869	1.08353	-0.18077	0.856548	NA	RNU7-10P
0.366103	1.27306	0.946196	1.34545	0.17848	NA	ENSG00000248388
0.151298	1.28057	1.91043	0.670304	0.502664	NA	RNU6-907P
0.474818	0.474459	1.32813	0.357238	0.720914	NA	ENSG00000249099
0.407523	1.24649	1.06325	1.17234	0.24106	NA	ANKRD49P3
0.437864	0.979353	1.23658	0.791984	0.42837	NA	ENSG00000287473
0.328222	0.476472	1.07051	0.445087	0.656257	NA	ENSG00000231297
0.202276	0.946238	1.4581	0.648954	0.516368	NA	H2BW3P
0.372172	1.12028	1.22069	0.917744	0.358753	NA	QTRT1P1
0.145045	-0.316298	1.64114	-0.19273	0.847171	NA	DUSP21
0.422809	1.39579	1.25801	1.10952	0.267205	NA	DEFA4
0.320257	1.01313	1.14644	0.883714	0.376851	NA	ENSG00000253681
0.29888	0.440362	1.52103	0.289516	0.772187	NA	DNAJB5P1
0.516011	0.732895	1.18882	0.61649	0.537571	NA	RFC5P1
0.433138	1.55885	1.35981	1.14638	0.25164	NA	TRBV21OR9-2
0.440162	0.17378	1.04167	0.166829	0.867504	NA	ENSG00000233616
0.365449	0.919083	1.43604	0.640013	0.522164	NA	OR4A43P
0.764954	1.54561	1.10851	1.39431	0.163225	NA	OR4C48P
0.186073	-0.0216548	1.70365	-0.0127109	0.989858	NA	ENSG00000254599
0.492351	0.432601	2.3469	0.184329	0.853756	NA	ENSG00000254591
0.126574	-0.203041	2.17187	-0.0934867	0.925517	NA	RN7SKP220
0.230986	0.194807	1.24328	0.156688	0.875491	NA	ENSG00000289954
0.175319	1.14413	2.04707	0.558914	0.57622	NA	LINC02410
0.263264	0.357741	1.29807	0.275595	0.782859	NA	ENSG00000280405
0.401846	0.937686	1.28903	0.727435	0.466959	NA	ENSG00000256814
0.150944	0.192571	2.09796	0.0917898	0.926865	NA	ENSG00000270359
0.297981	-0.53695	1.82719	-0.293867	0.76886	NA	ENSG00000258928
0.371176	1.07251	1.30262	0.823343	0.410313	NA	ENSG00000258681
0.881636	1.3819	1.02698	1.3456	0.17843	NA	ENSG00000258671
0.540696	2.18716	1.09695	1.99387	0.0461667	NA	SNORD115-21
0.347496	1.07905	1.66731	0.647183	0.517514	NA	ENSG00000275860
0.12533	0.454379	2.14803	0.211533	0.832471	NA	ENSG00000262098
0.216038	0.774754	1.69698	0.456549	0.647995	NA	ENSG00000269471
0.302724	0.414487	1.40587	0.294826	0.768127	NA	ENSG00000269706
0.356355	0.315552	1.07618	0.293214	0.769359	NA	ENSG00000238192
0.147168	-0.326319	2.18136	-0.149594	0.881085	NA	ENSG00000233018
0.194742	0.264788	2.21053	0.119785	0.904654	NA	ENSG00000286898
0.346858	0.0107646	1.60239	0.00671784	0.99464	NA	ENSG00000236665
0.26674	1.21062	1.21269	0.998296	0.318136	NA	ENSG00000228577
0.335451	-0.0790953	1.38393	-0.0571526	0.954424	NA	RPS17P8
0.247167	1.93603	1.56116	1.24012	0.21493	NA	ENSG00000237477
0.219664	0.56467	1.58433	0.35641	0.721533	NA	LINC01327
0.387049	-0.111745	1.28341	-0.0870684	0.930617	NA	RN7SL216P
0.110766	0.181276	2.17881	0.0831995	0.933693	NA	OR5BM1P
0.743922	-0.338499	1.22522	-0.276276	0.782336	NA	GET1P1
0.483915	0.92333	1.50999	0.611483	0.54088	NA	ENSG00000250214
0.452547	0.680485	0.911017	0.746951	0.455093	NA	ENSG00000250118
0.646651	1.80833	0.848828	2.13039	0.0331397	NA	ENSG00000278824
0.384791	0.890361	1.43814	0.619106	0.535847	NA	ENSG00000262048
0.187512	0.224019	1.6004	0.139977	0.888678	NA	RPSAP40
0.362062	0.39442	1.17801	0.334818	0.737762	NA	RPL10P10
0.323928	-0.0763508	1.15043	-0.0663671	0.947086	NA	ENSG00000280371
0.323348	1.09085	1.07779	1.01211	0.311485	NA	ENSG00000224104
0.578688	1.82177	1.0762	1.69279	0.090496	NA	TRBV13
0.173402	0.319517	1.51013	0.211583	0.832433	NA	TMSB4XP3
0.499491	0.367461	1.25883	0.291906	0.770358	NA	ENSG00000285896
0.282308	0.562724	1.54302	0.364691	0.715342	NA	ENSG00000269993
0.101268	0.609266	2.45017	0.248663	0.803621	NA	CD84P1
0.234863	0.0582259	0.82523	0.0705572	0.94375	NA	RBM22P6
0.387438	-0.0639767	1.06012	-0.0603488	0.951878	NA	ENSG00000254194
0.429202	2.53761	1.77579	1.429	0.153003	NA	ENSG00000253391
0.411188	0.295089	1.57084	0.187855	0.850991	NA	ENSG00000254492
0.275806	0.110122	1.30059	0.084671	0.932523	NA	ENSG00000253346
0.169776	0.993736	1.60569	0.618882	0.535994	NA	ENSG00000283541
0.721357	1.45086	1.25316	1.15777	0.246959	NA	ENSG00000286023
0.400359	0.558997	1.21478	0.460163	0.645399	NA	OR5BB1P
0.558935	1.8237	1.08699	1.67774	0.0933973	NA	ENSG00000276521
0.24893	0.596102	1.42883	0.417195	0.676536	NA	ENSG00000229751
0.71723	-0.297812	1.13946	-0.261362	0.793813	NA	ENSG00000252993
0.596404	0.86581	1.11228	0.778413	0.436326	NA	ENSG00000278305
0.287153	-0.0626816	1.2802	-0.0489624	0.960949	NA	GNRHR2P1
0.348236	-1.06801	1.48661	-0.718418	0.4725	NA	DPPA5P2
0.735515	0.281376	1.0326	0.272493	0.785243	NA	ENSG00000288726
0.771124	0.316694	1.30137	0.243354	0.807731	NA	ENSG00000280419
0.399649	1.39978	1.17459	1.19172	0.233371	NA	ENSG00000266369
0.352783	1.09113	1.17655	0.927399	0.35372	NA	ENSG00000263051
0.788503	0.341192	0.96241	0.354519	0.72295	NA	ENSG00000265987
0.44026	0.886359	1.2937	0.685132	0.49326	NA	VN1R79P
0.827743	0.810696	1.4777	0.54862	0.583267	NA	OR7G3
0.202161	0.266543	1.08566	0.245511	0.806061	NA	ENSG00000279967
0.153222	-0.0744038	2.08767	-0.0356397	0.97157	NA	TSHB
0.577481	0.806201	1.09859	0.733854	0.463038	NA	RNU1-74P
0.66377	1.7457	1.10526	1.57945	0.114233	NA	OR10AA1P
0.395951	1.71713	1.61884	1.06072	0.288817	NA	ENSG00000228488
0.412121	0.110636	1.89527	0.0583747	0.95345	NA	ENSG00000284706
0.467367	0.667701	0.878429	0.760107	0.44719	NA	ENSG00000277852
0.287684	-0.917588	1.57526	-0.582498	0.560231	NA	ENSG00000234837
0.289759	-0.399182	1.47296	-0.271007	0.786386	NA	POLR2DP1
0.40013	0.271463	1.07508	0.252505	0.800651	NA	ENSG00000240792
0.467731	-1.10277	1.2588	-0.876042	0.381007	NA	OCIAD1-AS1
0.517785	1.55665	1.32583	1.1741	0.240357	NA	ENSG00000249531
0.378555	-0.0651481	1.06615	-0.061106	0.951275	NA	LNCPRESS2
0.21332	0.124982	1.70326	0.0733778	0.941505	NA	ENSG00000279125
0.449704	0.333698	1.23842	0.269455	0.787579	NA	ENSG00000251054
0.511078	0.529152	1.2932	0.409179	0.682408	NA	ENSG00000273569
0.249926	1.51956	1.59146	0.954825	0.339666	NA	RNU6-588P
0.286459	-0.589286	1.37616	-0.428211	0.668498	NA	RN7SKP64
0.324818	2.24553	1.45037	1.54825	0.121563	NA	ENSG00000253321
0.272366	0.517643	1.3513	0.383069	0.701668	NA	CALHM6-AS1
0.304492	1.40514	1.81109	0.775852	0.437837	NA	PER3P1
0.351587	0.894121	0.963396	0.928093	0.353359	NA	TRGJP
0.346622	1.0043	1.15519	0.869376	0.384642	NA	ARAFP1
0.238079	0.291544	1.68002	0.173536	0.86223	NA	ENSG00000254581
0.0476443	0.422143	2.93141	0.144007	0.885495	NA	RNU6-356P
0.264938	1.70817	1.7013	1.00404	0.315361	NA	ENSG00000278754
0.252431	1.53228	1.46227	1.04788	0.294694	NA	ENSG00000237414
0.453686	1.56273	1.31837	1.18535	0.23588	NA	OR52J1P
0.297485	0.225967	1.44594	0.156277	0.875815	NA	MRPS35P3
0.328786	1.67576	1.76093	0.951634	0.341283	NA	TEX36-AS1
0.313706	0.0184877	1.38935	0.0133067	0.989383	NA	ENSG00000273360
0.267787	0.792766	1.12519	0.704563	0.481082	NA	ENSG00000226842
0.778897	1.36283	1.48191	0.919647	0.357757	NA	VENTXP3
0.13653	0.883016	2.62838	0.335954	0.736906	NA	ENSG00000286576
0.394456	0.856414	1.28205	0.668002	0.504132	NA	ENSG00000279193
0.346812	0.853869	1.72901	0.493847	0.621414	NA	ENSG00000257435
0.300009	0.196673	1.28681	0.152838	0.878526	NA	ENSG00000286049
0.374952	0.303012	0.856999	0.353574	0.723658	NA	ENSG00000287456
0.241757	0.754914	1.82083	0.4146	0.678435	NA	RPL18P1
0.344714	0.89617	1.09758	0.816494	0.414218	NA	IGHVII-15-1
0.94823	0.782349	1.43576	0.544902	0.585821	NA	ENSG00000260858
0.289127	1.37992	1.39839	0.986795	0.323743	NA	ENSG00000259813
0.768781	0.939675	1.57403	0.596986	0.550517	NA	RNU6-470P
0.360537	0.756492	1.27258	0.594457	0.552207	NA	RNA5SP438
0.479907	-0.100296	1.20158	-0.0834698	0.933478	NA	ENSG00000263688
0.350873	-0.309632	1.61622	-0.191578	0.848073	NA	MIR3929
0.345208	1.79141	1.55025	1.15556	0.247859	NA	ENSG00000230801
0.805443	1.341	1.21233	1.10613	0.268669	NA	ENSG00000278595
0.378874	0.90906	1.38129	0.658124	0.510459	NA	OR7A8P
0.705138	0.638323	1.52058	0.419789	0.674639	NA	BMS1P22
0.39631	0.17984	1.20225	0.149586	0.881091	NA	ENSG00000224326
0.18188	1.14199	1.8678	0.611411	0.540927	NA	ENSG00000232436
0.531126	0.79349	1.33543	0.594183	0.55239	NA	OR2T34
0.369163	0.207113	1.23171	0.16815	0.866465	NA	ENSG00000235782
0.374337	0.921574	1.33122	0.692276	0.488764	NA	ENSG00000270209
0.348677	0.993371	1.2391	0.801689	0.422733	NA	USH2A-AS1
0.145887	0.781737	1.6337	0.478508	0.632289	NA	ATP6V0E1P4
0.143445	0.628679	1.93118	0.325541	0.744771	NA	ENSG00000278131
0.224177	-0.119837	1.60328	-0.0747453	0.940417	NA	CYCSP12
1.04547	0.717075	1.08858	0.658726	0.510072	NA	RNU6-547P
0.3224	0.568783	1.4492	0.39248	0.694704	NA	ENSG00000251516
0.4363	1.70221	1.45097	1.17316	0.240732	NA	SNX18P25
0.481163	-0.181965	1.56208	-0.116489	0.907265	NA	RPSAP35
0.32706	0.981898	1.42765	0.687771	0.491597	NA	ENSG00000251185
0.180581	0.710113	1.30824	0.542801	0.587267	NA	ENSG00000251300
0.634157	-0.369667	1.27984	-0.288839	0.772704	NA	ENSG00000251168
0.326244	1.16477	1.28222	0.908397	0.363668	NA	ENSG00000248733
0.914493	1.73313	1.30998	1.32301	0.185831	NA	RPL5P19
0.319659	1.022	1.38181	0.739606	0.459539	NA	RPA3P2
0.313959	0.364358	1.25882	0.289443	0.772242	NA	ENSG00000236531
0.286158	-0.00329876	1.34213	-0.00245787	0.998039	NA	ENSG00000205584
0.464058	0.508876	1.1514	0.441964	0.658516	NA	ENSG00000277675
0.234389	1.2563	1.56472	0.802889	0.422039	NA	BNIP3P42
0.402553	1.50242	1.12187	1.33921	0.180502	NA	ENSG00000287317
0.2792	1.18209	1.01764	1.1616	0.245398	NA	TMEM185AP1
0.388493	0.548391	1.26614	0.433119	0.664928	NA	ENSG00000231937
0.0906156	-0.0367238	2.05049	-0.0179098	0.985711	NA	TUBB4BP3
0.491535	1.65591	1.05215	1.57384	0.115524	NA	ENSG00000254425
0.12576	0.508201	2.37194	0.214255	0.830348	NA	ENSG00000253340
0.399978	0.778334	1.00939	0.771093	0.440652	NA	ENSG00000253581
0.463565	0.571496	1.19181	0.479518	0.63157	NA	TRIM60P15
0.356198	0.777556	1.12607	0.690503	0.489878	NA	RN7SL25P
0.280282	0.992895	1.25235	0.792824	0.42788	NA	RNU6-669P
0.267796	0.721168	1.0086	0.715015	0.4746	NA	ENSG00000234021
0.31477	1.05041	1.36768	0.768024	0.442473	NA	OR4A1P
0.378002	-0.103942	1.16845	-0.0889569	0.929116	NA	ENSG00000254794
0.41762	0.424849	0.98744	0.430252	0.667012	NA	RNU4-86P
0.506776	0.597625	1.58668	0.37665	0.706433	NA	OR5M8
0.446486	0.505827	1.11809	0.452405	0.650977	NA	ENSG00000279239
0.233186	0.731919	1.68755	0.433717	0.664494	NA	ENSG00000256480
0.447543	0.181374	1.17597	0.154234	0.877425	NA	OR6C65
0.340793	0.498822	1.02944	0.484559	0.62799	NA	ENSG00000268486
0.456408	1.70447	1.18386	1.43976	0.149935	NA	FREM2-AS1
0.986249	0.43849	1.00251	0.437392	0.661827	NA	ENSG00000286595
0.587747	-0.876399	1.0164	-0.862259	0.388545	NA	IGHVII-65-1
0.254722	0.416332	1.48532	0.280297	0.779249	NA	ENSG00000289903
0.150269	0.706987	1.92417	0.367425	0.713302	NA	ENSG00000259340
1.4637	1.9228	1.14035	1.68614	0.0917685	0.21546	RN7SKP254
0.824084	1.39143	1.04612	1.33009	0.18349	NA	ENSG00000261232
0.258817	0.802999	1.02977	0.779787	0.435516	NA	ENSG00000257366
0.278017	0.782868	1.09401	0.715593	0.474242	NA	IGLJCOR18
0.332299	-0.621126	1.03474	-0.600269	0.548327	NA	OR1AB1P
0.37714	0.325001	1.17211	0.277279	0.781566	NA	ENSG00000269102
0.208223	1.31915	1.70578	0.773342	0.43932	NA	TDGF1P7
0.591551	1.93111	1.44568	1.33578	0.181622	NA	KRTAP13-2
0.443088	-0.500418	1.17992	-0.424114	0.671483	NA	OR6K4P
0.277395	-0.105193	1.60245	-0.065645	0.94766	NA	MRPL53P1
0.619484	1.07692	1.10424	0.975259	0.329432	NA	ENSG00000273634
0.444783	1.68274	1.24082	1.35615	0.175051	NA	CRYGB
0.215693	0.247168	1.46632	0.168563	0.86614	NA	ENSG00000283303
0.426604	0.70319	1.16662	0.602761	0.546668	NA	ENSG00000233105
0.346436	-0.696496	1.3254	-0.525498	0.599237	NA	RNU6ATAC14P
0.336229	1.22275	1.57683	0.775447	0.438075	NA	RN7SKP177
0.479541	1.34565	1.03855	1.29569	0.195081	NA	ENSG00000271483
0.65402	1.28779	1.05656	1.21885	0.222902	NA	ENSG00000249998
0.225932	0.430081	1.19984	0.358448	0.720008	NA	CXCL1P1
0.0938947	0.339017	2.93135	0.115652	0.907928	NA	RNU6-1055P
0.219282	0.151383	1.72016	0.0880052	0.929873	NA	ENSG00000253946
0.434446	1.21073	1.34731	0.898631	0.368849	NA	ENSG00000287162
0.29043	0.321224	1.22666	0.261868	0.793423	NA	ENSG00000253469
0.43637	0.127219	1.28891	0.0987029	0.921374	NA	OR2U2P
0.796725	2.07856	1.44672	1.43674	0.150792	NA	DHFRP5
0.384155	-0.179109	1.12713	-0.158907	0.873742	NA	RNU2-45P
0.505149	1.24258	1.6447	0.755503	0.449947	NA	ENSG00000238019
0.216341	0.318526	1.0937	0.291237	0.77087	NA	ENSG00000235421
0.175224	-0.00362523	2.05686	-0.00176251	0.998594	NA	RNU6-223P
0.284344	1.28198	1.29653	0.98878	0.322771	NA	ENSG00000283546
0.496171	-0.835636	1.09879	-0.760505	0.446953	NA	COPS8P1
0.390411	0.616195	1.39159	0.4428	0.657911	NA	RPL12P50
0.921716	0.677982	1.64184	0.41294	0.67965	NA	OR3B1P
0.418391	1.04463	1.23403	0.846515	0.397266	NA	ENSG00000224692
0.158729	-0.0069901	1.24352	-0.00562122	0.995515	NA	SNRPCP17
0.376895	1.19099	1.28559	0.926418	0.354229	NA	ENSG00000255174
0.34297	0.20594	1.17763	0.174877	0.861176	NA	ENSG00000275390
0.360441	0.705959	1.18296	0.596774	0.550658	NA	ENSG00000255351
0.723493	0.987876	1.19438	0.827102	0.408179	NA	OR10Q2P
0.319921	0.852972	1.58803	0.537125	0.591182	NA	OR5I1
0.298342	1.33058	1.45914	0.911891	0.361826	NA	RPL7AP79
0.248272	0.852661	1.5742	0.541648	0.588061	NA	ENSG00000254592
0.440307	0.149576	0.957981	0.156136	0.875925	NA	OR6T1
0.705355	1.6714	1.2173	1.37304	0.169739	NA	MTND1P21
0.41436	1.77804	1.54505	1.1508	0.249815	NA	ENSG00000223800
0.888836	0.989036	1.07077	0.923664	0.355661	NA	ENSG00000270434
0.866409	1.68781	1.14771	1.47059	0.141402	NA	ENSG00000258007
0.476543	0.854786	1.31403	0.650505	0.515366	NA	LINC02459
0.784741	0.280387	1.15059	0.243691	0.80747	NA	ENSG00000256250
0.338488	0.565401	1.32376	0.427116	0.669295	NA	RN7SKP5
0.140083	0.835336	2.34552	0.356142	0.721734	NA	RNY1P6
0.34003	-0.440396	1.57976	-0.278774	0.780418	NA	FXNP1
0.524788	0.798555	1.62295	0.49204	0.622691	NA	ENSG00000280359
0.912964	0.760378	1.05759	0.718975	0.472156	NA	MPHOSPH10P9
0.314544	0.419562	1.50542	0.2787	0.780475	NA	ENSG00000259873
0.267322	0.76405	1.34485	0.568133	0.569945	NA	ENSG00000280131
0.318108	1.42604	1.46427	0.973892	0.33011	NA	ENSG00000262518
0.265341	0.597827	1.36841	0.436878	0.6622	NA	RPL31P57
0.263123	1.22659	1.2826	0.956325	0.338908	NA	ENSG00000267758
0.459912	0.0599629	1.16134	0.0516324	0.958822	NA	ENSG00000267356
0.305753	0.626865	1.41054	0.444414	0.656744	NA	ADI1P1
0.0892919	0.278025	2.25774	0.123143	0.901994	NA	ENSG00000267614
0.381658	0.0809955	1.27882	0.0633361	0.949499	NA	ENSG00000269014
0.278426	1.30252	1.80889	0.720067	0.471484	NA	GPR32P1
0.204294	-0.276962	1.85214	-0.149536	0.881131	NA	ENSG00000268669
1.05425	1.5362	1.02627	1.49687	0.134426	NA	ENSG00000243771
0.529015	0.12631	0.966123	0.130739	0.895982	NA	ENSG00000268289
0.359011	1.53715	1.09071	1.40931	0.158743	NA	FAM8A4P
0.307037	1.54234	1.32747	1.16187	0.24529	NA	ENSG00000234481
0.417627	0.97204	1.32759	0.732185	0.464055	NA	ENSG00000227062
0.448558	1.96976	1.57398	1.25145	0.210771	NA	ENSG00000224685
0.391312	0.642622	1.77682	0.361671	0.717598	NA	RPS3AP9
0.0761924	-0.104254	2.93132	-0.0355656	0.971629	NA	MIR4254
0.298625	0.0457495	1.28781	0.0355249	0.971661	NA	SNORD81
0.282779	1.05262	1.0808	0.973923	0.330095	NA	ENSG00000275406
0.411525	0.697013	1.17519	0.593107	0.553109	NA	CYCSP51
0.31118	-0.0532442	1.18244	-0.0450292	0.964084	NA	ENSG00000227278
0.358148	1.38146	1.24087	1.11329	0.265582	NA	ENSG00000225522
0.976125	0.76783	1.22617	0.626203	0.531182	NA	ENSG00000232514
0.103389	0.145605	2.02021	0.0720743	0.942543	NA	MZT1P1
0.359312	0.905666	1.10242	0.821529	0.411345	NA	ENSG00000287147
0.547145	0.971014	0.871862	1.11373	0.265397	NA	FABP5P10
0.203474	0.230975	1.45585	0.158653	0.873942	NA	RNU6-546P
0.580278	1.54956	1.43079	1.08301	0.278804	NA	RPL23AP33
0.367665	0.125775	0.965384	0.130285	0.896341	NA	CRYGEP
0.867177	0.142425	1.10638	0.12873	0.897571	NA	ENSG00000240033
0.278049	-0.110104	1.39209	-0.0790926	0.936959	NA	ENSG00000228028
0.497188	1.22308	1.25225	0.976703	0.328716	NA	RPL7AP24
0.233022	1.1436	1.38098	0.828107	0.40761	NA	MIR6822
0.265343	0.639383	1.57399	0.406218	0.684582	NA	ENSG00000243483
0.451403	-0.33009	1.33994	-0.246346	0.805414	NA	ENSG00000248425
0.368674	-0.0868993	1.32431	-0.0656185	0.947682	NA	ENSG00000279749
0.264536	0.564682	1.17066	0.48236	0.62955	NA	CDRT15P11
0.494615	0.89517	1.52688	0.586273	0.557692	NA	ENSG00000249865
0.0561988	0.422143	2.93141	0.144007	0.885495	NA	MRPS35P2
0.485677	1.12153	1.29237	0.86781	0.385498	NA	ENSG00000253776
0.290256	0.0569358	1.4963	0.0380511	0.969647	NA	PRELID3BP6
0.348794	1.45337	1.23361	1.17815	0.238738	NA	B3GNTL1P2
0.554665	0.24525	1.30966	0.187263	0.851454	NA	ENSG00000216913
0.419078	1.10639	1.29808	0.852324	0.394034	NA	RNU6-214P
0.261322	0.692812	1.3407	0.516755	0.605327	NA	OR7E136P
0.517243	1.31216	1.33642	0.981848	0.326175	NA	TRBV7-1
0.0854716	1.21292	2.93059	0.413881	0.678961	NA	ENSG00000271611
0.206109	0.034644	1.71483	0.0202025	0.983882	NA	MIR548O
1.00177	1.59808	1.5067	1.06065	0.288847	NA	RPL7AP72
0.688869	1.44675	0.922241	1.56874	0.116709	NA	LINC00850
0.424889	1.73161	1.22801	1.41009	0.158512	NA	ENSG00000232042
0.542558	-1.39246	1.3229	-1.05259	0.292531	NA	ENSG00000228855
0.280502	0.348473	1.5382	0.226546	0.820777	NA	RNA5SP525
0.255075	0.852893	1.37806	0.618907	0.535978	NA	ENSG00000253135
0.229815	0.836305	1.69121	0.494503	0.620951	NA	ENSG00000242958
0.404325	-0.74979	1.29195	-0.580354	0.561676	NA	IFT74-AS1
0.705875	0.380199	1.12131	0.339067	0.734559	NA	UBTFL10
0.27324	-0.0167557	1.40886	-0.0118931	0.990511	NA	OR10G5P
0.460566	0.467522	1.11316	0.419995	0.674489	NA	ENSG00000280379
0.584582	-0.956374	1.58972	-0.601597	0.547442	NA	OR5D18
0.614896	2.3284	1.74088	1.33748	0.181065	NA	ENSG00000276637
0.515645	1.70573	1.23464	1.38156	0.167106	NA	SLC9B1P3
0.254903	0.791223	1.63349	0.484377	0.628119	NA	RN7SKP263
0.329537	0.853269	1.25768	0.678449	0.497487	NA	ENSG00000257464
0.237926	1.32729	1.82204	0.728464	0.46633	NA	H3P35
1.11399	1.40037	0.966038	1.4496	0.147169	NA	MOB1AP1
0.308468	-0.496561	1.24857	-0.397703	0.690849	NA	RNY1P7
0.254107	0.561581	1.23302	0.455451	0.648785	NA	ENSG00000258600
0.185766	0.624173	1.47333	0.423646	0.671824	NA	NCAPGP2
0.450625	0.384247	1.29956	0.295676	0.767478	NA	ENSG00000257797
0.219128	0.0285837	2.2191	0.0128808	0.989723	NA	ENSG00000262990
0.310185	0.294546	1.03451	0.28472	0.775859	NA	NDUFB4P3
0.617121	0.626005	1.47941	0.423145	0.672189	NA	ENSG00000269365
0.635974	-0.543531	1.10178	-0.493321	0.621786	NA	ENSG00000276486
0.425752	-0.0875916	1.30778	-0.0669771	0.9466	NA	ELOCP27
0.40763	1.03622	1.3241	0.782581	0.433873	NA	RPS26P54
0.364642	1.78694	1.26208	1.41587	0.156813	NA	ENSG00000282478
0.635749	0.765765	1.5609	0.490593	0.623714	NA	ENSG00000230440
0.392542	0.975331	0.982684	0.992518	0.320945	NA	ENSG00000268620
0.470389	1.40312	1.32203	1.06134	0.288535	NA	OR7E16P
0.70965	0.635531	1.27913	0.496845	0.619298	NA	ENSG00000289845
0.362514	1.61815	1.4027	1.15359	0.248667	NA	FAM230A
0.796651	1.46848	0.942318	1.55837	0.119145	NA	VN1R9P
0.784333	1.35799	1.19814	1.13341	0.257043	NA	ENSG00000280108
0.992789	1.819	1.14036	1.59511	0.110688	NA	ENSG00000225387
0.358824	1.53533	1.42764	1.07543	0.282182	NA	GEMIN2P1
0.140048	0.352122	1.92314	0.183097	0.854722	NA	ENSG00000223344
0.292034	0.136524	1.2927	0.105612	0.91589	NA	RNU6-176P
0.27023	0.225155	1.31591	0.171102	0.864144	NA	MIR3124
0.267587	0.761627	1.3802	0.551822	0.58107	NA	OR10T2
0.280008	1.21017	1.48394	0.81551	0.41478	NA	OR11L1
0.439122	0.222516	1.18856	0.187214	0.851493	NA	ENSG00000225943
0.282818	0.694628	1.36439	0.509113	0.610673	NA	RPS15AP15
0.230262	0.442383	1.59527	0.277309	0.781543	NA	ENSG00000224076
0.184285	0.343325	1.40876	0.243707	0.807458	NA	ENSG00000225916
0.356703	-0.305168	0.963367	-0.316772	0.751416	NA	RN7SL602P
0.308149	0.826467	1.44746	0.570979	0.568014	NA	ENSG00000235993
0.41187	-0.616099	1.25437	-0.49116	0.623313	NA	ENSG00000271583
0.344789	0.885478	1.1693	0.757273	0.448887	NA	RPL21P71
0.357508	-0.627506	1.67741	-0.374092	0.708336	NA	ENSG00000251048
0.451312	0.210828	1.32667	0.158915	0.873736	NA	ENSG00000250431
0.160565	0.271318	1.66878	0.162584	0.870846	NA	RNU6-1036P
0.154731	0.626088	2.27393	0.275333	0.78306	NA	ENSG00000219500
0.230652	-0.206696	1.18212	-0.174852	0.861196	NA	ENSG00000220960
0.78233	1.10559	1.17391	0.941805	0.346293	NA	ENSG00000274637
0.333689	-0.0824031	1.43171	-0.0575557	0.954103	NA	ENSG00000231539
0.142151	0.791154	2.2998	0.344009	0.730839	NA	ENSG00000226063
0.230859	-0.0811296	1.21464	-0.0667929	0.946747	NA	ENSG00000289146
0.710002	-0.625891	1.13633	-0.550799	0.581772	NA	BRK1P1
0.6719	0.806477	1.5802	0.510363	0.609797	NA	ENSG00000230478
0.546519	1.96159	1.55802	1.25903	0.208021	NA	ENSG00000169164
0.44806	0.651769	1.11772	0.583124	0.55981	NA	ENSG00000275508
0.285795	-0.22995	0.95775	-0.240094	0.810257	NA	RNU5F-7P
0.737107	1.06063	0.849683	1.24826	0.211935	NA	RN7SL621P
0.252676	0.291916	1.55841	0.187317	0.851412	NA	ENSG00000253638
0.58435	0.142622	1.25911	0.113272	0.909815	NA	ENSG00000249316
0.352264	1.05077	1.27879	0.821692	0.411252	NA	DEFB136
0.853424	1.20102	1.19894	1.00173	0.316473	NA	ENSG00000255016
0.547907	0.333066	1.27252	0.261738	0.793524	NA	CNN2P3
0.586081	1.6096	1.12439	1.43154	0.152276	NA	OR4C14P
0.485201	1.47648	1.18857	1.24223	0.214151	NA	OR5D17P
0.477785	1.52605	1.25084	1.22002	0.222457	NA	TRIM53BP
0.376599	1.48387	1.4538	1.02069	0.307402	NA	ENSG00000254932
0.441027	1.45066	1.19674	1.21218	0.225444	NA	ENSG00000261276
0.474601	-0.339126	1.31008	-0.258859	0.795744	NA	OR5J2
0.212014	0.916926	1.57823	0.580985	0.561251	NA	ENSG00000269256
0.314932	0.366797	0.902204	0.406556	0.684334	NA	ENSG00000230298
0.411608	0.26671	1.59014	0.167728	0.866797	NA	ENSG00000271985
0.455042	0.853356	1.45761	0.58545	0.558245	NA	ENSG00000241828
0.295724	1.04035	1.33919	0.776856	0.437244	NA	RN7SL391P
0.972429	1.40139	1.27613	1.09816	0.272135	NA	ENSG00000257737
0.408652	-0.661449	1.69749	-0.389662	0.696787	NA	ENSG00000287675
0.546278	1.07335	1.72439	0.62245	0.533646	NA	ENSG00000274549
0.661089	0.780732	1.3941	0.560025	0.575462	NA	ENSG00000276208
0.377733	1.89878	1.29747	1.46345	0.143344	NA	ENSG00000259907
0.404511	-0.170882	1.75179	-0.0975473	0.922292	NA	MIR377
0.264376	0.401502	1.38363	0.290181	0.771678	NA	ENSG00000274649
0.331336	0.467617	1.10713	0.422368	0.672757	NA	ARL6IP1P1
0.3571	0.295286	1.15827	0.254936	0.798772	NA	ENSG00000259041
0.802504	1.61253	1.29542	1.24479	0.213208	NA	ENSG00000286917
0.21823	-0.098817	1.32121	-0.0747926	0.94038	NA	ENSG00000280377
0.193945	0.156517	1.83561	0.0852667	0.932049	NA	ENSG00000261356
0.347647	0.434158	1.02676	0.422843	0.672409	NA	LINC02168
0.474252	0.352888	1.29302	0.272918	0.784916	NA	ENSG00000267585
0.45605	1.76233	1.2827	1.37392	0.169466	NA	BNIP3P36
0.243751	0.832281	1.47247	0.56523	0.571918	NA	ENSG00000272396
0.509268	0.834542	1.13405	0.735892	0.461796	NA	IGLVI-20
0.492646	0.866119	1.50108	0.576999	0.56394	NA	NIPA2P3
0.626713	1.05761	1.43357	0.737745	0.46067	NA	OR10AE1P
0.290292	0.503674	1.48381	0.339446	0.734273	NA	RNU6-152P
0.204767	0.275508	1.25215	0.220028	0.82585	NA	UBE2D3P3
0.192212	0.675036	1.58736	0.425258	0.670649	NA	MTATP6P16
0.426442	0.563793	1.87274	0.301053	0.763374	NA	ENSG00000234398
0.354915	1.22055	1.11013	1.09946	0.271567	NA	ENSG00000213587
0.178793	0.281622	1.87441	0.150246	0.88057	NA	ENSG00000240097
0.238878	0.737168	1.72689	0.426877	0.669469	NA	RNU2-28P
0.331218	0.626592	1.42549	0.439561	0.660255	NA	MRPS31P1
0.303558	-0.511342	1.70912	-0.299185	0.764799	NA	DUTP8
0.91017	1.44378	1.10495	1.30665	0.191332	NA	HSPB3
0.342803	1.24237	1.11938	1.10987	0.267055	NA	RNU6-294P
0.154324	0.818551	2.52954	0.323597	0.746243	NA	ENSG00000248949
0.446485	0.0451506	1.09658	0.041174	0.967157	NA	ENSG00000219302
0.291724	-0.43021	1.40683	-0.305801	0.759756	NA	ENSG00000286323
0.262623	1.16554	1.68227	0.692837	0.488412	NA	ENSG00000224931
0.244034	1.24408	1.81646	0.684894	0.493411	NA	MIR361
0.248913	-0.483261	1.22421	-0.394753	0.693025	NA	TMLHEP1
0.559516	0.417122	1.22034	0.341808	0.732496	NA	ENSG00000233535
0.392468	0.0349964	2.04603	0.0171046	0.986353	NA	CSAG3
0.133438	0.494083	1.79761	0.274856	0.783427	NA	ENSG00000253484
0.353526	0.484016	1.29058	0.375037	0.707633	NA	ENSG00000254313
0.45384	-1.01209	1.07865	-0.938295	0.348093	NA	ENSG00000253805
0.135578	-0.13371	2.61402	-0.051151	0.959205	NA	ENSG00000252582
0.465791	0.504543	0.923119	0.546563	0.584679	NA	RN7SKP125
0.332018	0.69117	1.12546	0.614122	0.539135	NA	RPL23AP62
0.365939	1.32598	1.3801	0.960782	0.336662	NA	ENSG00000224700
0.255184	0.881857	1.33761	0.659278	0.509717	NA	ENSG00000233472
0.434948	0.0473477	1.28641	0.036806	0.97064	NA	ENSG00000279607
0.471295	-0.788843	1.21606	-0.648687	0.516541	NA	RN7SL63P
0.255738	0.522533	1.31477	0.397431	0.691049	NA	FXYD6P2
0.367325	0.231341	1.25617	0.184164	0.853885	NA	ENSG00000289193
0.450507	1.41949	1.35958	1.04406	0.296457	NA	ENSG00000271418
0.733816	0.936888	1.38795	0.675015	0.499666	NA	ENSG00000280398
0.518773	0.0485477	1.22169	0.0397382	0.968302	NA	ENSG00000278866
0.193504	0.0494611	1.85422	0.0266748	0.978719	NA	RNA5SP373
0.260732	1.1865	1.49331	0.794545	0.426878	NA	RNU6-1004P
0.261283	0.895486	1.34047	0.668041	0.504107	NA	RNY1P4
0.744627	1.3563	1.33116	1.01889	0.308256	NA	OR11K2P
0.689684	-0.74136	1.31213	-0.565007	0.572069	NA	MRPL57P8
0.291326	0.528285	1.65372	0.319452	0.749384	NA	DNM1P31
0.377958	1.71555	1.4193	1.20873	0.226768	NA	PPIAP48
0.762836	1.68964	1.19173	1.4178	0.156249	NA	KRTAP2-3
0.593945	2.14517	1.25514	1.7091	0.0874325	NA	ENSG00000264434
0.348204	0.507701	0.879781	0.577077	0.563888	NA	MAP1LC3P
0.156241	0.724034	2.29301	0.315757	0.752187	NA	ENSG00000236874
0.400968	0.052563	1.00611	0.052244	0.958334	NA	DKKL1P1
0.40777	1.43872	1.38258	1.04061	0.298056	NA	ENSG00000289199
0.504128	2.08362	1.14192	1.82466	0.0680522	NA	ENSG00000266928
0.490745	0.088003	1.29673	0.0678653	0.945893	NA	ENSG00000267223
0.150413	0.523835	1.51273	0.346285	0.729129	NA	ENSG00000267408
0.224345	0.219036	1.71019	0.128077	0.898088	NA	ENSG00000273176
0.317309	1.30308	1.47296	0.884671	0.376334	NA	ENSG00000227485
0.385471	1.35038	1.52635	0.884714	0.376311	NA	LINC01774
0.478056	0.829288	1.1145	0.744088	0.456823	NA	ENSG00000287103
0.254643	0.949156	1.67695	0.566002	0.571393	NA	ENSG00000227217
0.49853	0.729509	1.18242	0.616962	0.53726	NA	ENSG00000231207
0.589273	2.05152	1.48069	1.38552	0.165893	NA	RN7SL111P
0.213666	0.550708	2.02026	0.272593	0.785166	NA	RN7SKP286
0.322784	0.306992	1.29473	0.23711	0.812572	NA	ENSG00000227981
0.263246	1.1382	1.69329	0.672185	0.501466	NA	ENSG00000226991
0.443099	0.998493	1.33782	0.746359	0.45545	NA	ENSG00000275414
0.357199	0.759766	1.14041	0.666224	0.505268	NA	GRM7-AS2
0.345769	1.4091	1.35549	1.03955	0.298549	NA	ENSG00000287941
0.253462	0.952469	1.54609	0.616049	0.537862	NA	ENSG00000289859
0.760671	1.55761	1.46182	1.06553	0.286638	NA	SNX18P24
0.313838	0.599111	1.28801	0.465144	0.641829	NA	ENSG00000253825
0.585388	0.498164	1.50094	0.331902	0.739963	NA	ENSG00000288003
0.225939	0.567169	1.57918	0.359154	0.71948	NA	WWC2-AS1
0.362617	0.741513	1.75484	0.422552	0.672622	NA	RNU6-1195P
0.526413	-0.17377	1.24201	-0.139911	0.88873	NA	ENSG00000253403
0.328379	0.897945	1.20997	0.742121	0.458014	NA	MIR4633
0.784185	0.753247	1.35985	0.55392	0.579634	NA	OR2U1P
0.37253	1.71461	1.34536	1.27446	0.202499	NA	ENSG00000220725
0.311542	0.260419	1.25226	0.20796	0.83526	NA	RNU4-66P
0.24317	0.473511	1.80836	0.261846	0.79344	NA	SERPINB8P1
0.259953	0.516702	1.38035	0.374326	0.708162	NA	RNU6-1133P
1.39338	1.63565	1.19037	1.37407	0.169419	0.323868	ENSG00000288977
0.264557	1.62464	1.37642	1.18034	0.237866	NA	ENSG00000274328
0.310325	0.114494	1.07784	0.106226	0.915403	NA	RNU6-863P
0.28569	0.406164	1.11033	0.365803	0.714512	NA	ENSG00000271482
0.202306	0.108213	1.48628	0.0728081	0.941959	NA	MIR502
0.253684	0.229552	1.15702	0.198399	0.842733	NA	GYG2-AS1
0.27078	0.457516	1.27206	0.359665	0.719097	NA	RPL36AP53
0.17892	1.09185	2.25091	0.485069	0.627627	NA	CHCHD2P1
0.467305	0.288352	1.5063	0.191431	0.848188	NA	ASNSP4
0.31593	0.655163	1.05331	0.622003	0.53394	NA	NATP
0.14228	-0.133088	1.92762	-0.0690426	0.944956	NA	ENSG00000284698
0.534427	1.26888	1.14778	1.10551	0.268939	NA	ENSG00000289736
0.238034	0.897128	1.59799	0.561412	0.574517	NA	ENSG00000254833
0.232906	0.669745	1.36278	0.491454	0.623106	NA	ENSG00000257932
0.337857	-0.210764	1.38939	-0.151695	0.879427	NA	ENSG00000257940
0.166062	-0.265272	1.90582	-0.13919	0.8893	NA	ENSG00000255965
0.319264	0.949241	1.25041	0.759145	0.447766	NA	LINC00373
0.698449	0.315055	1.28975	0.244275	0.807018	NA	ENSG00000270632
0.489766	1.12027	1.31432	0.852363	0.394013	NA	ENSG00000258765
1.26158	1.01499	0.956818	1.06079	0.288783	0.46245	ENSG00000259266
0.478106	0.917093	1.01456	0.903933	0.366031	NA	SNORD115-33
0.191329	1.10677	2.03417	0.544091	0.586379	NA	ENSG00000261648
0.315219	0.828738	1.46478	0.565775	0.571547	NA	ENSG00000262384
0.363639	-0.0114627	1.19168	-0.00961893	0.992325	NA	ENSG00000264488
0.437165	0.138216	1.13317	0.121973	0.902921	NA	ENSG00000281365
0.528995	0.989765	1.26487	0.782506	0.433917	NA	CEACAMP9
0.180454	0.516628	1.40201	0.368491	0.712507	NA	OR7E18P
0.252118	0.321308	0.894676	0.359133	0.719496	NA	RNA5SP468
0.313763	1.15387	1.40102	0.823592	0.410171	NA	ENSG00000232663
0.199029	1.29058	2.02214	0.638223	0.523329	NA	ENSG00000227048
0.601889	0.819825	1.02511	0.799745	0.423859	NA	RNA5SP59
0.175114	1.08631	1.33015	0.816687	0.414107	NA	MIR551A
0.382183	0.802844	1.23116	0.652103	0.514335	NA	LELP1
0.319475	0.0357439	1.16459	0.0306923	0.975515	NA	RN7SL341P
0.386277	1.23015	1.06391	1.15625	0.247578	NA	RN7SL531P
0.415402	1.62078	1.06137	1.52706	0.126747	NA	ENSG00000289113
0.539393	1.55444	1.17171	1.32664	0.184629	NA	ENSG00000290113
0.68257	0.5263	1.14337	0.460307	0.645296	NA	ATP2B2-IT1
0.332936	1.36659	1.30623	1.04621	0.295465	NA	VN1R21P
0.347052	-0.122919	1.13157	-0.108627	0.913499	NA	ENSG00000273370
0.215044	0.0627104	1.59866	0.0392268	0.96871	NA	RNU6-670P
0.472737	1.83371	1.22496	1.49695	0.134406	NA	OR5AC1
0.186799	-0.240342	2.0352	-0.118093	0.905994	NA	OR7E83P
0.0761089	0.422143	2.93141	0.144007	0.885495	NA	ENSG00000250213
0.854735	2.28171	1.31488	1.7353	0.0826874	NA	ENSG00000248755
0.317238	0.977699	1.12939	0.865691	0.38666	NA	ENSG00000249278
0.337101	1.68968	1.37395	1.22979	0.218774	NA	ENSG00000279264
0.838771	1.55723	0.941751	1.65355	0.0982185	NA	HMGN1P17
0.516604	0.0196578	0.858414	0.0229002	0.98173	NA	LINC01332
0.986781	1.22111	1.26108	0.968301	0.332894	NA	ENSG00000248853
0.511301	0.17386	1.3502	0.128766	0.897543	NA	VN1R32P
0.465664	1.40868	1.19089	1.18289	0.236854	NA	TAS2R2P
0.305349	0.510798	1.39636	0.365806	0.71451	NA	ENSG00000289578
0.332269	0.72648	1.12056	0.648319	0.516778	NA	MATR3P1
0.270758	1.3259	1.6858	0.786508	0.43157	NA	ENSG00000227511
0.455742	1.30693	0.949355	1.37665	0.16862	NA	SPACA5
0.106227	0.878137	2.19125	0.400747	0.688607	NA	ENSG00000253186
0.45205	0.845711	1.0836	0.780464	0.435118	NA	MIR320A
0.376657	1.12545	1.37365	0.819314	0.412607	NA	ENSG00000287696
1.05116	0.428417	2.18434	0.196131	0.844508	NA	ENSG00000254436
0.29748	0.763124	1.40504	0.543134	0.587038	NA	RNU6-592P
0.249118	-0.186811	1.69955	-0.109918	0.912474	NA	OR4D8P
0.354662	0.409224	1.17681	0.347739	0.728036	NA	OR4C6
0.488783	-0.0453149	1.09267	-0.0414718	0.96692	NA	ART2P
0.306268	1.13299	1.21426	0.933072	0.350783	NA	MIR4492
0.266206	1.11465	1.70686	0.653038	0.513732	NA	TRIM49C
0.19553	0.806671	1.88854	0.42714	0.669278	NA	SPRING1P1
0.205159	0.237205	1.12528	0.210797	0.833046	NA	ENSG00000229878
0.463037	0.0647119	0.871798	0.074228	0.940829	NA	CYP2C59P
0.541451	-1.01296	0.830834	-1.21921	0.222764	NA	CYP2C60P
0.326943	0.0602037	1.28398	0.0468884	0.962602	NA	ENSG00000256484
0.0770591	0.541614	2.31732	0.233724	0.815199	NA	RAB42P1
0.180881	0.748445	1.49164	0.501761	0.615836	NA	IGHVIII-13-1
0.0618133	0.422148	2.6899	0.156938	0.875294	NA	MIR656
0.744716	0.30087	1.35653	0.221793	0.824475	NA	ENSG00000258478
0.251138	-0.706398	1.5965	-0.442468	0.658151	NA	SYF2P1
0.279955	1.17165	1.38244	0.847526	0.396702	NA	ENSG00000258050
0.224667	1.60831	1.85832	0.865468	0.386782	NA	KIF26A-DT
0.678476	0.3908	1.1724	0.333334	0.738882	NA	ENSG00000259301
0.329193	-0.0537173	1.47005	-0.036541	0.970851	NA	ENSG00000271495
0.169076	0.249887	1.505	0.166038	0.868127	NA	SNRPEP3
0.671692	0.593865	1.47664	0.402173	0.687557	NA	ENSG00000270698
0.408104	1.28519	1.16305	1.10502	0.269151	NA	ENSG00000267250
0.22497	1.02838	1.67215	0.615001	0.538554	NA	ENSG00000267471
0.73516	0.4013	1.51106	0.265576	0.790566	NA	ENSG00000262343
0.223812	0.816299	1.30261	0.626664	0.530879	NA	MIR4522
1.18265	1.4487	1.15057	1.25911	0.207991	0.371664	ENSG00000289024
0.185223	-0.477395	1.74456	-0.273648	0.784355	NA	ENSG00000267202
0.628747	0.602309	0.776646	0.775525	0.438029	NA	CFTRP1
0.17914	0.642931	1.88032	0.341926	0.732406	NA	RNA5SP483
0.187802	0.445197	1.60363	0.277617	0.781306	NA	CHCHD2P3
0.661984	0.535209	1.39552	0.383519	0.701335	NA	MIR6070
0.434005	1.35833	1.30886	1.03779	0.299366	NA	ENSG00000285409
0.263669	0.410136	1.69959	0.241315	0.809311	NA	ENSG00000288078
0.165213	0.153707	1.6074	0.0956252	0.923818	NA	ENSG00000227139
0.547073	0.119668	1.98299	0.0603471	0.951879	NA	ENSG00000224515
0.538585	0.393738	1.46587	0.268604	0.788235	NA	PRAMEF27
0.504844	-0.811173	1.31033	-0.619058	0.535878	NA	ST6GALNAC2P1
0.513181	1.1472	1.32448	0.866156	0.386405	NA	CRYGA
0.334666	1.72853	2.15314	0.802794	0.422094	NA	MIR217
0.151227	1.12402	2.0905	0.537682	0.590797	NA	RNU6-932P
0.560495	0.166221	1.37605	0.120796	0.903853	NA	RNU6-440P
0.237236	0.0936841	1.16744	0.0802476	0.93604	NA	RNU6-1048P
0.163789	0.352166	1.60216	0.219807	0.826021	NA	PPIAP74
0.113844	0.643873	1.8219	0.353408	0.723783	NA	ENSG00000289420
0.238855	0.0419673	1.46834	0.0285814	0.977198	NA	RPSAP34
0.364288	0.313842	1.72913	0.181502	0.855973	NA	ENSG00000253104
0.279982	0.142853	1.30783	0.109229	0.913021	NA	SUMO2P12
0.70226	1.12067	1.31529	0.852033	0.394196	NA	ENSG00000219384
0.327601	0.831212	1.123	0.74017	0.459197	NA	ENSG00000227386
0.968276	1.5885	1.335	1.18988	0.234092	NA	VN1R31P
0.316457	0.813522	1.64443	0.494714	0.620802	NA	NUP35P2
0.358623	1.82587	1.55834	1.17168	0.241325	NA	TRBV16
0.523471	0.604768	1.25956	0.480143	0.631125	NA	HMGB1P15
1.39854	2.2011	1.28769	1.70934	0.0873875	0.208111	SPRYD7P1
0.738695	1.19434	1.57137	0.76006	0.447219	NA	ENSG00000224548
0.309418	-0.29515	1.20308	-0.245329	0.806201	NA	SPRING1P2
0.338646	0.0218571	1.72831	0.0126465	0.98991	NA	H2AB1
0.230591	0.851384	1.35485	0.628396	0.529744	NA	ENSG00000287152
0.536454	1.27395	1.44064	0.884294	0.376538	NA	VENTXP5
0.231571	0.0567697	1.39715	0.0406326	0.967589	NA	ENSG00000275115
0.503968	2.28771	1.21335	1.88545	0.0593686	NA	ENSG00000253381
0.640474	0.519487	1.0747	0.483377	0.628828	NA	ENSG00000255456
0.441811	1.55138	1.12856	1.37466	0.169237	NA	FAM90A2P
0.293064	1.07352	1.58029	0.679315	0.496939	NA	ENSG00000277598
0.62866	1.23368	1.16735	1.05682	0.290596	NA	CDRT15P5
0.141785	0.318513	2.1092	0.151012	0.879966	NA	ENSG00000230694
0.325359	0.261225	0.899581	0.290386	0.771521	NA	C11orf98P1
0.064367	0.516072	2.93141	0.176049	0.860255	NA	ENSG00000286793
0.339112	1.76326	1.15487	1.52681	0.126809	NA	ENSG00000254883
0.119497	0.366899	1.82338	0.201219	0.840527	NA	ENSG00000290061
0.220508	0.143341	1.40452	0.102057	0.918711	NA	RNU6-908P
0.155858	0.152384	1.91376	0.0796256	0.936535	NA	RNU6-1090P
0.293553	-0.66886	1.43531	-0.466002	0.641214	NA	LINC02821
0.515777	1.08329	1.01457	1.06773	0.285642	NA	PCDH9-AS2
0.325341	0.0154684	1.11574	0.0138638	0.988939	NA	RN7SL618P
0.236416	0.783104	1.35705	0.577062	0.563898	NA	RNY4P24
0.248056	0.88382	1.33847	0.66032	0.509049	NA	PPIAP5
0.345415	1.13034	1.30639	0.865236	0.386909	NA	MTND4P33
0.567385	0.529862	1.95265	0.271355	0.786118	NA	ENSG00000258800
0.143879	0.862423	2.58608	0.333487	0.738767	NA	ENSG00000258503
0.276784	0.826744	1.47573	0.560228	0.575324	NA	ENSG00000261363
0.238404	-0.00287088	1.46902	-0.00195428	0.998441	NA	ENSG00000260443
0.309537	0.0608844	1.59588	0.0381509	0.969567	NA	ENSG00000287256
0.825784	1.13422	1.01059	1.12234	0.261718	NA	ENSG00000261976
0.620634	0.79693	1.02723	0.775807	0.437863	NA	OR1E3
0.456067	0.475224	1.46656	0.324039	0.745908	NA	ZNF29P
0.205732	-0.736187	1.51101	-0.487215	0.626106	NA	LINC02978
0.468535	-1.0862	1.48566	-0.731122	0.464705	NA	ENSG00000266335
0.365019	1.11452	1.31529	0.847352	0.396799	NA	GREB1L-DT
0.30163	0.574049	1.44369	0.397627	0.690905	NA	RNU4ATAC7P
0.158113	0.213095	1.49722	0.142326	0.886822	NA	ENSG00000287954
0.730131	0.048926	1.23513	0.0396119	0.968403	NA	ENSG00000269588
0.33557	-0.221614	1.62485	-0.13639	0.891513	NA	PTH2
0.459477	1.00204	1.43517	0.698203	0.48505	NA	RPS12P31
0.295353	0.467567	1.52262	0.30708	0.758782	NA	USP9YP4
0.219579	0.342734	1.7053	0.200982	0.840713	NA	KRTAP12-1
0.202124	0.334609	1.47801	0.226392	0.820897	NA	RPL10P17
0.258021	-0.248464	1.37632	-0.180527	0.856739	NA	ENSG00000230687
0.217011	-0.0580116	1.61774	-0.0358597	0.971394	NA	ENSG00000287450
0.392447	0.655689	1.25616	0.52198	0.601685	NA	RNU6-304P
0.460988	0.931632	1.44251	0.645842	0.518382	NA	CDK8P1
0.297794	-0.0610855	1.87998	-0.0324926	0.974079	NA	ENSG00000270447
0.464386	1.65743	1.46914	1.12816	0.259251	NA	ENSG00000235871
0.0809897	0.768247	2.86787	0.267881	0.788791	NA	PPIAP60
0.327282	0.993022	0.861862	1.15218	0.249246	NA	ENSG00000251775
0.330402	0.638814	1.01012	0.632411	0.527118	NA	MTCO3P16
0.55833	1.62995	1.32899	1.22646	0.220025	NA	FCF1P3
0.332613	1.00876	1.30012	0.775896	0.437811	NA	OR7E97P
0.376686	0.260741	1.1894	0.21922	0.826479	NA	ENSG00000289742
0.863324	1.01486	1.2489	0.812599	0.416448	NA	RN7SL776P
0.227482	0.957423	1.36916	0.69928	0.484377	NA	RNU2-34P
0.206827	0.730973	1.57384	0.464452	0.642324	NA	ENSG00000207171
0.671874	-0.145839	0.978345	-0.149067	0.881501	NA	RN7SL691P
0.388631	1.5275	1.13738	1.34299	0.179274	NA	ENSG00000251371
0.230157	0.116024	1.57102	0.0738525	0.941128	NA	ENSG00000248029
0.354297	1.3236	1.76089	0.75167	0.45225	NA	AIG1P1
0.41136	0.433982	1.13697	0.381701	0.702683	NA	ENSG00000186328
0.717471	1.24502	1.1808	1.05438	0.291707	NA	ENSG00000226079
0.370396	1.22992	1.36195	0.903064	0.366492	NA	ENSG00000226207
0.293036	1.61885	1.80227	0.898225	0.369066	NA	RN7SKP256
0.43158	1.18235	1.12647	1.04961	0.293899	NA	PGAM1P10
0.415584	-0.428369	0.948328	-0.45171	0.651478	NA	ENSG00000275856
0.411742	1.28703	1.27384	1.01036	0.312325	NA	TAS2R16
0.293724	0.211054	1.25501	0.168168	0.866451	NA	ENSG00000285860
0.723761	0.946737	1.3146	0.720172	0.471419	NA	ENSG00000289345
0.263405	-0.0556674	1.57732	-0.0352924	0.971847	NA	PRSS52P
0.171173	0.634831	1.73271	0.36638	0.714081	NA	ENSG00000255413
0.0678292	0.208248	2.93138	0.0710411	0.943365	NA	ENSG00000253568
0.225589	0.747119	1.01641	0.735058	0.462304	NA	FAM74A6
0.18535	0.0460685	1.3836	0.0332961	0.973438	NA	PRRX2-AS1
0.415734	0.482924	1.64054	0.294369	0.768476	NA	OR13C5
0.380528	1.68592	1.36007	1.23958	0.215129	NA	UBTFL2
0.373976	1.66583	1.22481	1.36007	0.173808	NA	ENSG00000255483
0.133562	0.304874	2.60688	0.11695	0.9069	NA	RN7SKP53
0.557305	0.83835	1.44565	0.579913	0.561973	NA	OR51A3P
0.524929	0.0333526	1.21406	0.0274719	0.978083	NA	ENSG00000230087
0.803417	1.16771	1.29941	0.898644	0.368842	NA	OR5B15P
0.48537	-0.288864	1.11892	-0.258163	0.796281	NA	OR5BD1P
0.28902	1.66999	1.80404	0.925699	0.354603	NA	ENSG00000254420
0.311318	0.27859	1.40719	0.197976	0.843063	NA	ENSG00000254563
0.37282	0.390993	1.01059	0.386895	0.698834	NA	ENSG00000255551
0.594695	0.569183	1.07163	0.531138	0.595323	NA	LINC02676
0.215816	0.728692	1.99347	0.365539	0.714709	NA	SMARCE1P7
0.294023	1.52247	2.10913	0.721848	0.470388	NA	ENSG00000278752
0.334795	0.373357	1.23336	0.302716	0.762106	NA	ENSG00000258202
0.551062	1.13311	1.23139	0.920186	0.357476	NA	ENSG00000258816
0.332125	0.760096	1.19438	0.636395	0.524519	NA	ENSG00000257268
0.430772	0.146115	1.29619	0.112726	0.910247	NA	APONP
0.192056	0.418622	2.01603	0.207647	0.835504	NA	RNU5A-4P
0.298613	0.421549	1.37657	0.306231	0.759429	NA	ARHGEF7-AS1
0.43633	1.60181	0.97981	1.63482	0.102088	NA	ENSG00000273558
0.266984	0.862575	1.24813	0.691096	0.489505	NA	ENSG00000200385
0.384119	0.602739	1.39831	0.431048	0.666433	NA	ENSG00000287894
0.266095	-0.563424	0.941862	-0.598202	0.549705	NA	IGHV1OR15-4
0.244359	0.446875	1.15788	0.385943	0.699539	NA	VN1R66P
0.213834	-0.131191	1.38203	-0.0949266	0.924373	NA	CST9L
0.324431	1.36104	1.475	0.922738	0.356144	NA	RNU6-497P
0.253051	0.520062	1.55761	0.333884	0.738467	NA	RPL12P3
0.245939	-0.321515	1.29939	-0.247435	0.804572	NA	CEACAMP11
0.151634	-0.13137	1.74058	-0.0754744	0.939837	NA	RN7SL860P
0.532966	1.39268	0.825811	1.68644	0.091711	NA	ENSG00000267406
0.160957	1.582	2.08239	0.759703	0.447432	NA	ATP5MFP1
1.11891	1.22906	1.14863	1.07002	0.284611	NA	DSCR10
0.361487	1.76787	1.95596	0.903838	0.366081	NA	KRTAP10-6
0.335414	-0.0554983	0.978669	-0.056708	0.954778	NA	MTCYBP45
0.202143	0.027672	1.14783	0.0241081	0.980766	NA	RN7SL440P
0.452501	0.589537	1.04393	0.564727	0.57226	NA	ENSG00000226664
0.375725	1.04564	0.99474	1.05116	0.293183	NA	PRAMEF6
0.235195	-0.0266011	1.57652	-0.0168733	0.986538	NA	PPIAP65
0.364194	0.929668	1.5279	0.608461	0.542882	NA	MIR216A
0.21614	1.33422	2.0558	0.649003	0.516337	NA	MIR4431
0.193527	0.183234	1.40822	0.130118	0.896473	NA	LINC02862
0.412975	0.762366	1.59069	0.479267	0.631748	NA	RN7SKP43
1.30928	1.55756	1.26164	1.23455	0.216998	0.382069	ENSG00000233037
0.372082	0.289741	1.14785	0.25242	0.800717	NA	ENSG00000206731
0.502852	1.06724	1.3425	0.79497	0.426631	NA	ENSG00000290050
0.159207	0.970356	2.27289	0.426926	0.669433	NA	ENSG00000232958
0.26809	0.953372	1.45194	0.656618	0.511426	NA	ENSG00000241792
0.469667	1.82418	1.22247	1.49221	0.135645	NA	ENSG00000250481
0.751504	1.04783	1.67429	0.625835	0.531423	NA	ENSG00000250524
0.699286	0.374991	1.26213	0.29711	0.766383	NA	ENSG00000254011
0.491411	1.36379	1.12821	1.20881	0.226736	NA	ENSG00000252337
0.509181	1.50129	1.01871	1.47372	0.140557	NA	ENSG00000251446
0.404652	-0.839377	1.65207	-0.508076	0.6114	NA	HMGA1P7
0.334145	0.718128	1.2431	0.57769	0.563473	NA	ENSG00000238079
0.351832	-0.347943	1.1238	-0.309613	0.756855	NA	ENSG00000234406
0.261859	0.160152	1.81011	0.0884767	0.929498	NA	ENSG00000236046
0.180885	0.374105	2.4319	0.153832	0.877742	NA	ENSG00000278894
0.321008	1.08992	1.35198	0.806172	0.420144	NA	PHKG1P4
0.730304	0.563838	1.33581	0.422096	0.672955	NA	ENSG00000234712
0.412172	1.62464	1.49003	1.09033	0.275566	NA	RNA5SP510
0.414602	1.95935	1.30601	1.50026	0.133546	NA	ENSG00000255076
0.297494	0.37585	1.79329	0.209588	0.83399	NA	ENSG00000253342
0.189581	1.34217	1.88358	0.712564	0.476116	NA	GAPDHP30
1.37684	2.00781	1.13319	1.77183	0.0764229	0.18961	LINC00681
0.172828	1.17929	1.49123	0.790814	0.429052	NA	ENSG00000228373
0.379368	0.590797	1.41587	0.417267	0.676483	NA	OR52B3P
0.627498	0.76258	1.38268	0.551524	0.581275	NA	MED28P5
0.242609	1.07337	2.35891	0.455031	0.649087	NA	ENSG00000204456
0.468077	0.752232	1.22628	0.613423	0.539596	NA	OR4A17P
0.272209	1.23459	1.37406	0.898497	0.368921	NA	RPSAP10
0.378136	1.3735	1.42418	0.964417	0.334837	NA	OR6L1P
0.397018	1.13638	1.43886	0.789777	0.429658	NA	ENSG00000257254
0.344153	0.421838	1.56116	0.270208	0.787	NA	ENSG00000285030
0.278557	-0.707595	1.82436	-0.38786	0.69812	NA	ENSG00000258142
0.403908	0.816994	1.32079	0.618564	0.536203	NA	RPL21P110
0.64615	0.987025	1.17539	0.839745	0.401052	NA	ENSG00000275502
0.293285	-0.00345176	1.36788	-0.00252343	0.997987	NA	RN7SL766P
0.272328	0.505484	1.57909	0.320112	0.748883	NA	LINC02339
0.290834	-0.0782828	1.17957	-0.0663656	0.947087	NA	TRAJ52
0.210187	0.967781	1.70121	0.568878	0.569439	NA	ENSG00000259111
0.438969	1.52901	1.01645	1.50426	0.132514	NA	IGHVIII-67-4
0.369138	1.18049	1.51146	0.781031	0.434785	NA	ENSG00000261489
0.340325	0.675861	1.4219	0.475323	0.634557	NA	ENSG00000277482
0.406031	1.24155	1.11764	1.11087	0.266624	NA	ENSG00000261244
0.683124	-0.73343	1.73136	-0.423614	0.671847	NA	ENSG00000259608
0.220097	0.901489	1.49187	0.604268	0.545665	NA	ENSG00000261077
0.521329	1.21295	1.60027	0.757968	0.44847	NA	ENSG00000275040
0.423649	0.331958	1.10338	0.300856	0.763524	NA	OR1F1
0.330403	0.0696404	1.1538	0.0603572	0.951871	NA	SUB1P4
0.101119	0.278033	2.20757	0.125945	0.899775	NA	ENSG00000276822
0.397304	1.15641	1.25301	0.922909	0.356055	NA	ENSG00000264930
0.48158	0.428831	1.41723	0.302584	0.762207	NA	MIR338
0.663074	0.931745	1.65886	0.561679	0.574335	NA	ENSG00000266586
0.381856	0.062893	1.19266	0.0527335	0.957944	NA	ENSG00000267000
0.457302	0.431087	1.18525	0.363711	0.716074	NA	ENSG00000235415
0.292961	1.06757	1.52515	0.699977	0.483942	NA	MLLT10P1
0.450392	0.665316	1.39827	0.475813	0.634208	NA	ENSG00000229398
0.148183	0.284649	1.7756	0.160311	0.872636	NA	BNIP3P25
0.196739	-0.00278409	1.58299	-0.00175876	0.998597	NA	DNAJC19P2
0.182813	0.674413	2.07629	0.324816	0.74532	NA	SNX18P1Y
0.142812	0.909509	1.92736	0.471894	0.637003	NA	CDY7P
0.333563	0.495151	1.61323	0.306931	0.758896	NA	ENSG00000254488
0.381434	-0.253069	1.0141	-0.249551	0.802934	NA	PSLNR
0.487549	0.0195089	1.04471	0.018674	0.985101	NA	RN7SL633P
0.418726	0.56393	1.39011	0.405672	0.684984	NA	MTCO3P21
0.210994	0.0708644	1.70759	0.0414998	0.966897	NA	RNU6-586P
0.16762	1.09286	1.49513	0.730949	0.46481	NA	RNU4-42P
0.334769	1.47745	1.35995	1.0864	0.277304	NA	ENSG00000289367
0.261954	0.934486	1.99057	0.469456	0.638744	NA	ENSG00000271315
0.249716	1.04345	1.67034	0.624693	0.532173	NA	HIGD1AP4
1.08062	0.667702	1.4703	0.454127	0.649738	NA	ENSG00000224881
0.291341	0.58458	1.26023	0.463869	0.642742	NA	LARP7P4
0.233129	-0.0205875	1.39001	-0.014811	0.988183	NA	ENSG00000273177
0.495287	0.692117	1.39149	0.497393	0.618912	NA	RPL21P42
0.459071	1.46069	1.1387	1.28276	0.199575	NA	OR7E35P
0.387054	1.42819	1.66665	0.856921	0.391488	NA	ENSG00000249257
0.474155	-0.0629184	1.23182	-0.0510777	0.959264	NA	ENSG00000248479
0.245753	0.566152	1.80007	0.314517	0.753129	NA	MIR218-2
0.157877	0.679326	1.62219	0.418771	0.675383	NA	ENSG00000270892
0.235755	0.28293	1.38459	0.204342	0.838086	NA	RNU6ATAC36P
0.953058	-0.244804	1.09581	-0.2234	0.823224	NA	ENSG00000271897
0.208634	0.841481	1.58719	0.530169	0.595995	NA	ENSG00000271042
0.204435	0.443163	1.45232	0.305142	0.760258	NA	COX5BP2
0.285106	0.631912	1.49901	0.421554	0.67335	NA	ENSG00000226291
0.309197	0.25876	1.46217	0.17697	0.859532	NA	ENSG00000229403
0.404069	0.84171	0.851775	0.988183	0.323063	NA	ENSG00000270822
0.713969	1.13699	1.26467	0.899035	0.368634	NA	ENSG00000287517
0.126802	0.513151	2.35982	0.217453	0.827855	NA	TEX28
0.862149	0.738729	1.08257	0.682386	0.494995	NA	ENSG00000287585
0.253182	0.4065	1.30982	0.310348	0.756297	NA	ENSG00000226679
0.225639	0.736339	1.56611	0.47017	0.638233	NA	ENSG00000253750
0.376267	1.20718	0.932145	1.29506	0.195301	NA	MIR3622A
0.376047	0.388494	1.06021	0.366431	0.714043	NA	LINC01627
0.476411	1.22911	1.35597	0.906447	0.364699	NA	OTX2P1
0.46451	0.667814	1.59002	0.420004	0.674483	NA	ENSG00000278988
0.839226	0.605339	1.31197	0.461397	0.644514	NA	ENSG00000254487
0.788479	-0.245157	1.37367	-0.178469	0.858355	NA	RN7SKP192
0.243017	0.497115	1.19179	0.417116	0.676594	NA	MIR100
0.222527	0.828071	1.56988	0.527475	0.597864	NA	GNG5P3
0.349933	0.8264	1.38573	0.596365	0.550931	NA	ENSG00000255161
0.310136	1.62151	1.46025	1.11043	0.266812	NA	ENSG00000255184
0.161951	0.06337	1.31574	0.0481629	0.961586	NA	ENSG00000226113
0.276163	0.547412	1.81453	0.301682	0.762894	NA	KSR1P1
0.966595	0.76223	1.17103	0.650903	0.515109	NA	ENSG00000288987
1.0516	1.05439	0.953598	1.10569	0.26886	NA	ENSG00000284327
0.179888	0.948423	2.01718	0.470173	0.638231	NA	ENSG00000274682
0.156994	0.541525	2.30825	0.234604	0.814516	NA	ENSG00000279505
0.793764	-0.586363	1.27033	-0.461582	0.644381	NA	ENSG00000275232
0.788585	0.970446	1.2801	0.758099	0.448392	NA	ENSG00000279153
0.392647	0.63722	1.38443	0.460276	0.645318	NA	RNU7-87P
0.113766	0.465075	2.17767	0.213566	0.830886	NA	TRDJ2
0.749958	1.53856	1.43918	1.06905	0.285047	NA	RN7SKP99
0.381492	1.35948	1.25388	1.08422	0.278267	NA	ENSG00000289840
0.121775	0.643347	2.40151	0.267892	0.788782	NA	VN1R69P
0.49642	0.176537	1.02472	0.172279	0.863218	NA	ENSG00000263301
0.262373	0.632352	1.34237	0.47107	0.637591	NA	ENSG00000226871
0.586239	0.659162	1.69456	0.388987	0.697286	NA	SMUG1P1
0.62812	0.173157	1.11793	0.15489	0.876908	NA	BSNDP2
0.380212	1.17709	1.76897	0.665412	0.505787	NA	ENSG00000276638
1.31167	1.6896	1.01573	1.66343	0.0962266	0.222373	ENSG00000283479
0.817021	1.19935	1.01173	1.18544	0.235842	NA	NTF6G
0.436745	0.591994	1.11306	0.53186	0.594823	NA	HMGN1P32
0.273185	-0.0613034	1.83192	-0.033464	0.973305	NA	TTTY13
0.461282	1.77402	1.47155	1.20554	0.227993	NA	ENSG00000232897
0.240925	0.472496	1.02971	0.458863	0.646333	NA	ENSG00000228039
0.340756	0.10591	1.23977	0.0854268	0.931922	NA	ENSG00000271143
0.636803	-0.0179332	1.33439	-0.0134392	0.989277	NA	ENSG00000231020
0.427632	1.04917	1.22558	0.856064	0.391962	NA	ENSG00000285981
0.103846	0.181165	2.73197	0.0663131	0.947129	NA	ENSG00000230515
0.503199	0.974636	1.50624	0.647065	0.51759	NA	USP21P2
0.504345	1.69241	1.32152	1.28065	0.200316	NA	ELOBP3
0.58239	0.87604	1.04681	0.836867	0.402667	NA	UBE2V1P6
0.298454	0.585807	1.23465	0.474473	0.635163	NA	ENSG00000278083
0.236716	0.316294	1.49218	0.211968	0.832132	NA	MRPS17P3
0.293433	2.14083	2.35278	0.909914	0.362868	NA	ENSG00000241804
0.392177	1.73732	1.37066	1.26751	0.204973	NA	ENSG00000287131
0.24649	0.884924	1.57118	0.563222	0.573284	NA	ENSG00000237501
0.467221	-0.53221	1.32733	-0.400963	0.688448	NA	ENSG00000239093
0.211851	1.54007	2.01179	0.765522	0.443961	NA	GAPDHP36
0.119498	1.15052	2.68703	0.428177	0.668522	NA	ENSG00000275647
0.208414	-0.760425	2.06119	-0.368925	0.712184	NA	ENSG00000241011
0.277793	1.01558	1.2876	0.788743	0.430262	NA	RNU2-44P
0.380126	0.861872	1.19287	0.722518	0.469976	NA	EGFLAM-AS1
0.490043	1.64241	1.18885	1.38151	0.167123	NA	ENSG00000249562
0.471003	1.66984	1.29375	1.2907	0.196807	NA	RN7SL58P
0.0451027	0.44484	2.93141	0.15175	0.879385	NA	RNU6-334P
0.405987	0.824252	1.71933	0.479402	0.631652	NA	ENSG00000250173
0.154067	1.06509	1.62662	0.654786	0.512606	NA	ENSG00000220920
0.370504	-0.472319	1.40314	-0.336616	0.736406	NA	ENSG00000276156
0.344202	-0.82214	1.40418	-0.585494	0.558216	NA	ENSG00000230234
0.588435	-0.238959	1.19778	-0.199502	0.84187	NA	SOD1P1
0.216027	0.924053	1.62171	0.569803	0.568811	NA	H3P26
0.141624	-0.389343	1.78786	-0.21777	0.827608	NA	ENSG00000201807
0.435466	1.524	1.42806	1.06718	0.285891	NA	RNU1-105P
0.21045	1.43595	2.2087	0.650134	0.515605	NA	ENSG00000232627
0.885683	2.02488	1.46542	1.38178	0.16704	NA	SLC29A4P2
0.36925	1.0821	1.53889	0.703171	0.481949	NA	ENSG00000276897
0.229081	0.318373	1.98968	0.160012	0.872871	NA	ENSG00000282222
0.364044	0.343013	1.19582	0.286843	0.774233	NA	OR7E8P
0.293862	-0.148357	1.59918	-0.0927708	0.926086	NA	ENSG00000254069
0.33282	0.277812	1.69868	0.163546	0.870089	NA	VENTXP6
0.448764	1.942	1.78858	1.08578	0.277576	NA	TPM3P3
0.357089	0.969714	1.06874	0.907343	0.364226	NA	DUTP2
0.293669	0.939816	1.37487	0.683567	0.494249	NA	DEFB105A
0.238431	0.0420121	1.58321	0.0265361	0.97883	NA	RPL36AP6
0.963526	1.80937	1.36042	1.33001	0.183515	NA	ENSG00000225960
0.234613	-0.0988203	1.70828	-0.0578478	0.95387	NA	RNU4-15P
0.754866	1.34173	1.14188	1.17502	0.239986	NA	IFNB1
0.261112	0.230729	1.46849	0.15712	0.87515	NA	ATP5MGP8
0.0468368	0.197426	2.93139	0.0673489	0.946304	NA	ENSG00000255241
0.331247	0.867105	1.59215	0.544613	0.58602	NA	ENSG00000201733
0.197118	1.22971	2.45465	0.500973	0.61639	NA	ENSG00000226296
0.637065	2.22754	1.21911	1.82719	0.0676712	NA	LINC02655
0.203258	0.4331	1.61077	0.268879	0.788023	NA	ENSG00000286344
0.238796	0.675377	1.57414	0.429046	0.66789	NA	ENSG00000256298
0.132047	0.38393	1.9498	0.196907	0.8439	NA	RNA5SP375
0.490083	0.355275	1.03659	0.342734	0.731798	NA	TRAJ53
0.231919	0.267436	1.42126	0.188168	0.850745	NA	TRAJ57
0.660039	1.40285	1.37229	1.02227	0.306654	NA	ENSG00000258854
0.348228	0.439506	1.76182	0.249461	0.803004	NA	PTTG4P
0.192361	1.01236	1.76721	0.572854	0.566743	NA	RPS15AP3
0.623445	2.07964	1.50298	1.38368	0.166456	NA	ENSG00000258874
0.535301	-0.107573	1.06779	-0.100744	0.919754	NA	RN7SL307P
0.334699	1.71844	1.45165	1.18379	0.236497	NA	ENSG00000261564
0.267674	1.71126	1.36112	1.25724	0.208665	NA	MIR6771
0.278516	-0.367748	1.32069	-0.278451	0.780666	NA	LINC02079
0.814975	1.71452	1.39351	1.23036	0.218562	NA	ENSG00000279543
0.784154	1.10218	1.3336	0.826469	0.408538	NA	ENSG00000264108
0.288936	0.343833	1.21579	0.282807	0.777325	NA	RN7SL561P
0.216384	0.44008	1.85721	0.236957	0.81269	NA	PPIAP20
0.975948	0.90608	1.21558	0.745387	0.456038	NA	ENSG00000235965
0.362444	-0.624517	0.712372	-0.876673	0.380664	NA	MIR125B2
0.263138	0.828962	1.38717	0.597591	0.550113	NA	ENSG00000235526
0.300325	-0.116448	1.35249	-0.0860994	0.931387	NA	RPS15AP9
0.212409	0.00401815	1.30518	0.00307862	0.997544	NA	ENSG00000271475
0.311897	-0.00479957	1.39439	-0.00344205	0.997254	NA	MTND3P8
0.22546	0.656926	1.13278	0.579924	0.561966	NA	ENSG00000271267
0.240448	1.13908	1.33442	0.853617	0.393317	NA	ENSG00000272755
0.18659	-0.166964	1.49674	-0.111552	0.911178	NA	ENSG00000236856
0.398882	1.223	1.4923	0.819539	0.412479	NA	CDKN2AIPNLP2
0.239017	1.22501	1.37596	0.890293	0.373309	NA	ENSG00000228618
0.47379	0.908161	1.16509	0.779479	0.435698	NA	ENSG00000225594
0.203477	1.02547	1.40119	0.731857	0.464256	NA	FAM201B
0.321801	-0.607612	1.24278	-0.488915	0.624902	NA	LINC01817
0.604507	0.457361	0.93295	0.490231	0.62397	NA	ENSG00000231062
0.371783	0.997448	1.28039	0.779019	0.435969	NA	CNTN4-AS2
0.300802	0.194603	1.51005	0.128871	0.897459	NA	ENSG00000287073
0.376655	0.0211645	1.45996	0.0144966	0.988434	NA	ENSG00000271682
0.292948	0.414199	1.32463	0.31269	0.754516	NA	RPS20P15
0.258475	0.948556	1.42107	0.667492	0.504458	NA	ENSG00000289165
0.247171	1.48915	1.38832	1.07263	0.283437	NA	RNU6-784P
0.609885	2.03793	1.13256	1.7994	0.0719547	NA	ENSG00000250249
0.212309	0.7855	1.57889	0.497501	0.618836	NA	ENSG00000249349
0.517556	1.07808	1.59693	0.675097	0.499614	NA	ENSG00000251214
0.368444	0.0719219	1.40103	0.0513352	0.959058	NA	MIR582
0.407873	0.295099	1.01056	0.292015	0.770275	NA	LINC02230
0.518962	0.0886247	1.0013	0.0885099	0.929471	NA	ENSG00000250114
0.321461	0.393173	1.64302	0.239298	0.810874	NA	ENSG00000253980
0.442261	1.55416	1.47904	1.05079	0.293354	NA	MARCHF11-AS1
0.379042	0.242991	1.09607	0.221694	0.824552	NA	CDYL-AS1
0.191801	0.0447757	1.85551	0.0241312	0.980748	NA	ENSG00000228478
0.134023	0.260697	1.93433	0.134774	0.892791	NA	RPL7P29
0.417223	0.832692	0.988344	0.842512	0.399501	NA	ENSG00000235099
0.227054	0.595049	1.3706	0.434151	0.664179	NA	HLA-N
0.310584	-0.322606	1.24844	-0.258407	0.796093	NA	MIR4656
0.944101	0.898464	1.1833	0.759287	0.447681	NA	ENSG00000277124
0.177194	1.16732	1.90726	0.612038	0.540513	NA	MIR592
0.348913	1.29284	1.22768	1.05308	0.292306	NA	TDGF1P1
0.50592	0.740533	1.29071	0.57374	0.566143	NA	RPSAP62
0.213562	0.568629	1.49371	0.380683	0.703438	NA	MIR6846
0.418769	0.670274	1.5585	0.430077	0.66714	NA	OR4A42P
0.427759	1.39388	1.26583	1.10116	0.270826	NA	SCGB1D4
0.276762	1.28481	1.47738	0.869658	0.384487	NA	ENSG00000256972
0.244282	1.13323	1.82195	0.621989	0.533949	NA	ENSG00000236897
0.503185	0.281756	1.31226	0.214711	0.829992	NA	ELOCP30
0.199019	-0.0408909	1.59897	-0.0255732	0.979598	NA	RNA5SP309
0.187082	0.228222	1.4018	0.162806	0.870671	NA	ENSG00000289325
0.295041	1.31682	1.38023	0.954062	0.340052	NA	ENSG00000284591
0.281284	0.785049	1.00198	0.783497	0.433336	NA	OR11M1P
0.527112	2.03308	1.50061	1.35484	0.175469	NA	LINC02425
0.210514	0.688356	1.37906	0.49915	0.617674	NA	CHCHD2P11
1.20852	2.04788	1.3748	1.48958	0.136334	0.279875	HMGN2P39
0.172754	1.05866	1.48294	0.713895	0.475292	NA	ENSG00000229309
0.831733	1.1383	1.40393	0.810799	0.417481	NA	RNU6-68P
0.0974908	0.732948	2.77005	0.264598	0.791319	NA	MIR299
0.14875	-0.161418	1.90445	-0.0847582	0.932454	NA	NT5CP2
0.424958	0.555702	1.12587	0.493576	0.621606	NA	ENSG00000259166
0.538267	-0.208939	1.27042	-0.164465	0.869365	NA	ENSG00000259769
0.428541	-0.407183	1.38899	-0.293151	0.769407	NA	MIR1268A
0.777493	0.294122	1.28737	0.228468	0.819283	NA	ENSG00000261350
0.587563	0.859374	1.46396	0.587022	0.557189	NA	DUXAP11
0.307809	0.635299	1.17586	0.540284	0.589001	NA	ENSG00000261078
0.193549	1.06834	1.37889	0.774778	0.438471	NA	KYNUP2
0.130224	0.22948	2.17055	0.105724	0.915801	NA	ENSG00000265359
0.668053	0.835446	1.48323	0.563262	0.573256	NA	ENSG00000264693
0.707412	0.608572	1.20736	0.504051	0.614226	NA	MLECP1
0.144163	0.153225	2.32677	0.0658532	0.947495	NA	ENSG00000234862
0.185801	-0.105962	1.32612	-0.0799037	0.936314	NA	ENSG00000284985
0.497021	0.958028	1.36216	0.703316	0.481859	NA	BOLA3P2
0.521145	0.817196	1.12141	0.728719	0.466173	NA	OR7A3P
0.309122	0.000257334	1.80798	0.000142332	0.999886	NA	ENSG00000268839
0.152918	-0.137678	1.53722	-0.0895631	0.928634	NA	ENSG00000232464
0.377592	1.20361	1.56251	0.770309	0.441117	NA	LINC00307
0.178105	0.878398	1.87958	0.467337	0.640259	NA	KRTAP12-3
0.0479268	0.351704	2.93141	0.119978	0.904501	NA	PIGPP2
0.35468	0.482483	1.54938	0.311405	0.755493	NA	TXNP3
0.324935	0.727383	1.3963	0.520935	0.602412	NA	ENSG00000224278
0.573969	1.46583	1.33491	1.09808	0.272171	NA	ENSG00000273093
0.277722	0.932302	1.35594	0.68757	0.491724	NA	RN7SKP247
0.26711	0.22002	1.33807	0.164431	0.869392	NA	ENSG00000228525
0.166817	1.20269	2.27608	0.528405	0.597218	NA	ENSG00000237445
0.301981	0.300081	1.37021	0.219005	0.826647	NA	DPP10-AS2
0.277778	0.326618	1.29118	0.252961	0.800298	NA	ENSG00000234044
0.211353	0.441663	1.67477	0.263716	0.791999	NA	RNU6-675P
0.197324	0.122697	1.46844	0.083556	0.933409	NA	CICP10
0.292878	1.22225	1.35685	0.900806	0.367692	NA	SDAD1P3
0.296947	0.398341	1.47587	0.269902	0.787235	NA	RNA5SP147
0.872882	0.736915	1.30829	0.563265	0.573254	NA	ENSG00000251630
0.675095	1.1634	1.29985	0.895025	0.370774	NA	ENSG00000275250
0.530183	1.66937	1.32867	1.25642	0.208963	NA	LINC00613
0.519346	-0.142541	1.14575	-0.124409	0.900992	NA	OR5M14P
0.275457	0.431137	1.56938	0.274717	0.783533	NA	ENSG00000248311
0.26626	0.688497	1.1747	0.586104	0.557806	NA	ENSG00000250025
0.138893	0.422728	2.37244	0.178182	0.85858	NA	ENSG00000235775
0.264653	0.808156	1.59966	0.505206	0.613414	NA	RNU6-724P
0.415986	-0.298892	1.26092	-0.237043	0.812624	NA	LINC02919
0.21672	0.288526	2.17575	0.13261	0.894502	NA	NANOGP11
0.22597	0.253283	1.27552	0.198572	0.842597	NA	RNA5SP234
0.70534	1.25934	1.24213	1.01386	0.31065	NA	ENSG00000222966
0.242472	0.349423	1.69663	0.205952	0.836828	NA	TRBVA
0.409015	-0.122633	1.32863	-0.0923003	0.926459	NA	MAGEA13P
0.281291	-0.844704	1.55554	-0.54303	0.587109	NA	RNU1-57P
0.301316	1.38018	1.40013	0.985746	0.324258	NA	ENSG00000223753
0.324825	0.104802	1.42146	0.0737285	0.941226	NA	ENSG00000231804
0.322691	-0.6638	1.23992	-0.535356	0.592404	NA	RNU6-1039P
0.337409	0.523788	1.49879	0.349474	0.726733	NA	ENSG00000254514
0.620039	0.175342	1.11378	0.15743	0.874906	NA	DEFB108B
0.299446	0.604834	1.15522	0.523566	0.600581	NA	OR4A50P
0.0334051	0.339417	2.93141	0.115786	0.907822	NA	ENSG00000255336
0.324092	1.45448	1.55012	0.938301	0.34809	NA	ENSG00000257910
0.341752	-0.0812351	1.07971	-0.0752382	0.940025	NA	RNU6-590P
0.442905	1.2955	1.39445	0.929037	0.35287	NA	ENSG00000257392
0.586851	0.837036	1.11492	0.750759	0.452798	NA	ENSG00000282993
0.296558	1.35532	1.32494	1.02293	0.306339	NA	ENSG00000259227
0.219358	1.06724	1.57872	0.676018	0.499029	NA	ENSG00000278885
0.21504	0.771688	1.50272	0.513527	0.607583	NA	RNU7-43P
0.221964	1.55613	2.02905	0.766925	0.443126	NA	MIR1250
0.277603	-0.067719	1.24012	-0.0546068	0.956452	NA	ENSG00000264272
0.0714299	0.469474	2.93141	0.160153	0.872761	NA	KRTAP4-17P
0.392742	1.06309	1.34101	0.79275	0.427924	NA	VN1R76P
0.376044	1.18226	1.03168	1.14595	0.251817	NA	ENSG00000225458
0.1776	0.586475	1.73114	0.33878	0.734775	NA	ENSG00000280936
0.269749	0.476867	1.99286	0.239288	0.810882	NA	OR4G1P
0.541849	0.592066	1.03171	0.573866	0.566058	NA	OR7A11P
0.304079	1.75763	1.55127	1.13303	0.257203	NA	ENSG00000268070
0.41803	-0.53071	0.77689	-0.683121	0.49453	NA	ENSG00000279966
0.25562	0.861178	1.36828	0.629385	0.529097	NA	ERVK-28
0.396952	-0.0874508	1.29623	-0.0674652	0.946211	NA	MTCYBP1
0.703882	1.72455	1.1658	1.47928	0.139065	NA	IGLVI-68
0.230044	-0.25338	1.90078	-0.133304	0.893953	NA	KRTAP21-2
0.335112	1.24269	1.32176	0.940179	0.347126	NA	RPL23AP85
0.385489	1.44386	1.45615	0.991564	0.32141	NA	CYP4A27P
0.261377	0.0421679	1.31089	0.0321675	0.974338	NA	PRAMEF15
0.531182	0.59831	1.33911	0.446796	0.655023	NA	ENSG00000222031
0.178532	1.49735	2.25237	0.66479	0.506185	NA	XIRP2-AS1
0.357777	0.180813	1.17939	0.153311	0.878153	NA	ENSG00000226992
0.435531	1.10056	1.32899	0.828114	0.407606	NA	IQCA1-AS1
0.188919	-0.374238	1.49925	-0.249617	0.802884	NA	ENSG00000260622
0.34667	0.00949228	1.66469	0.00570214	0.99545	NA	ENSG00000271243
0.208086	0.0671835	1.72933	0.0388495	0.96901	NA	ENSG00000234940
0.272444	-0.243459	1.56785	-0.155282	0.876599	NA	DLEC1P1
0.679084	1.93284	1.41492	1.36604	0.171925	NA	ENSG00000244652
0.800459	0.611372	1.36201	0.448875	0.653522	NA	ENSG00000239716
0.286085	0.768603	1.21676	0.631682	0.527595	NA	LINC00500
0.219138	-0.291446	1.69532	-0.171912	0.863507	NA	RPL32P14
0.250873	0.921317	1.59044	0.579283	0.562398	NA	ENSG00000287540
0.359456	1.23157	1.55718	0.790899	0.429003	NA	TRPC6P9
0.231798	1.30184	1.58156	0.823132	0.410433	NA	ENSG00000274844
0.264024	0.211266	2.14815	0.0983481	0.921656	NA	ENSG00000233470
0.48066	1.47911	1.72144	0.859226	0.390216	NA	NUDT19P3
0.690051	-0.0885654	1.39576	-0.0634531	0.949406	NA	MTATP6P31
0.356343	0.562663	0.811122	0.693684	0.48788	NA	RPL15P4
0.311755	0.328171	1.21872	0.269275	0.787718	NA	GSTA8P
0.135973	0.401666	2.10639	0.190689	0.848769	NA	TSEN15P3
0.291417	0.382252	1.14648	0.333414	0.738821	NA	ENSG00000240355
0.351562	-0.0856062	1.44296	-0.0593269	0.952692	NA	ATP5PBP2
0.178607	0.574102	2.07036	0.277296	0.781553	NA	PAICSP6
0.661678	0.867305	1.17374	0.738924	0.459953	NA	POLR2DP2
0.189465	0.906436	1.59074	0.569822	0.568798	NA	ENSG00000281120
0.275563	1.21474	1.65672	0.73322	0.463424	NA	DUTP3
0.202493	-0.464998	2.03773	-0.228194	0.819496	NA	ENSG00000270694
0.219169	0.393609	1.84639	0.213178	0.831188	NA	PTP4A1P5
0.708554	1.01695	1.38544	0.73403	0.46293	NA	ENSG00000215310
0.408853	0.448232	1.131	0.396315	0.691873	NA	MAGEA9B
0.385538	0.527114	1.14387	0.460816	0.644931	NA	LARP1BP3
0.253659	0.204627	2.11583	0.0967127	0.922955	NA	ENSG00000253728
0.178447	0.350978	1.59386	0.220207	0.82571	NA	RNA5SP265
0.335933	1.01694	1.36658	0.744152	0.456785	NA	ENSG00000287465
0.127572	-0.333742	2.39765	-0.139195	0.889296	NA	ENSG00000255162
0.323707	0.504455	1.25261	0.402722	0.687153	NA	ENSG00000255376
0.352643	1.61503	1.54259	1.04696	0.29512	NA	OR5BN1P
0.254475	0.47933	1.65984	0.288781	0.772749	NA	RNU6-1238P
0.344163	-0.104326	1.6183	-0.0644666	0.948599	NA	ZDHHC20P3
0.746961	0.37445	1.29418	0.289333	0.772327	NA	ENSG00000289150
0.266426	0.156447	1.55476	0.100625	0.919848	NA	ENSG00000258148
0.771678	1.38701	1.31153	1.05755	0.290259	NA	ENSG00000257579
0.765506	1.1891	0.990881	1.20004	0.230123	NA	ENSG00000271621
0.308296	0.0535318	1.58545	0.0337644	0.973065	NA	LINC01066
0.244136	0.83233	1.84018	0.452309	0.651047	NA	ENSG00000200733
0.235508	0.225581	1.2939	0.174341	0.861597	NA	IGHVIII-26-1
0.126008	0.511024	1.6482	0.310049	0.756524	NA	RNU6-91P
0.167962	0.107323	1.40059	0.076627	0.93892	NA	ENSG00000287111
0.768701	0.775962	1.28596	0.603412	0.546235	NA	RN7SKP190
0.318012	1.34376	1.38075	0.973206	0.330451	NA	ENSG00000242123
0.468581	1.05533	1.42117	0.74258	0.457736	NA	ENSG00000264514
0.24494	1.24329	1.72376	0.721266	0.470746	NA	RN7SKP33
0.145523	0.653669	1.51576	0.431249	0.666287	NA	RNU6-917P
0.330476	-0.25974	1.02293	-0.253917	0.799559	NA	ELOCP28
0.436139	1.25805	1.50676	0.834939	0.403752	NA	OR7A15P
0.398828	2.03712	1.3821	1.47393	0.1405	NA	BNIP3P30
0.288211	1.44217	1.3055	1.10469	0.269296	NA	OR7D1P
0.168516	0.455501	1.30551	0.348906	0.72716	NA	ENSG00000249189
0.411419	1.2739	1.20891	1.05376	0.291992	NA	ENSG00000269877
0.594875	0.545362	1.09938	0.496063	0.61985	NA	ENSG00000229673
0.183047	0.0762538	1.49504	0.0510045	0.959322	NA	ENSG00000282602
0.429679	1.16838	0.68733	1.69988	0.0891529	NA	RPSAP68
0.260611	1.0576	1.4558	0.726469	0.467551	NA	ENSG00000287396
0.196286	1.10632	2.04059	0.542156	0.587711	NA	ENSG00000272855
0.283659	1.7077	1.95389	0.874	0.382118	NA	ENSG00000228191
0.336564	1.09274	1.39796	0.781669	0.434409	NA	ENSG00000223624
0.272775	-0.225608	1.30001	-0.173543	0.862224	NA	ENSG00000231978
0.180299	-0.337301	1.91484	-0.176151	0.860175	NA	UBE2V2P4
0.514844	0.316602	1.2452	0.254258	0.799296	NA	RN7SL201P
0.136901	0.035633	1.77573	0.0200667	0.98399	NA	RNU7-190P
0.551706	0.680572	1.33906	0.508245	0.611281	NA	ENSG00000223917
0.32089	1.47594	1.07919	1.36764	0.171425	NA	RN7SL96P
0.340926	1.01628	1.35961	0.747475	0.454777	NA	ENSG00000239432
0.750052	1.8312	1.45994	1.2543	0.209731	NA	ENSG00000258507
0.409134	1.11103	1.14576	0.969688	0.332202	NA	MTND5P4
0.626968	1.88484	1.43285	1.31545	0.18836	NA	ENSG00000249883
0.195859	0.13752	1.57546	0.0872885	0.930442	NA	ENSG00000248637
0.530234	0.350255	1.44286	0.242751	0.808198	NA	CLUHP4
0.258187	0.0616253	1.14972	0.0536003	0.957254	NA	RNU6-1336P
0.299892	0.92518	1.79963	0.514096	0.607185	NA	ENSG00000279755
0.51319	0.888743	1.3506	0.658036	0.510515	NA	ENSG00000287179
0.244866	1.14189	2.00708	0.568929	0.569404	NA	EGFLAM-AS3
0.608272	1.04279	1.0408	1.00191	0.316385	NA	ENSG00000253768
0.472271	-0.334458	1.73307	-0.192986	0.84697	NA	ENSG00000287138
0.392747	1.96588	0.94239	2.08606	0.0369732	NA	ENSG00000220446
0.173605	-0.239175	1.89689	-0.126088	0.899662	NA	LINC02865
0.208394	0.870347	1.71971	0.506101	0.612786	NA	MTCO2P31
0.588772	0.907461	1.30444	0.695672	0.486634	NA	RBMX2P4
0.221415	-0.146984	1.89685	-0.0774883	0.938235	NA	ENSG00000235464
0.131157	-0.0880764	2.12419	-0.0414636	0.966926	NA	RPS26P30
0.283388	0.31364	1.15322	0.271969	0.785646	NA	TRBV8-2
0.203731	0.516939	1.86814	0.276713	0.782001	NA	ENSG00000276892
0.376704	1.14075	1.35274	0.843291	0.399066	NA	RNU6-434P
0.181993	0.395978	1.21788	0.325138	0.745076	NA	RN7SL325P
0.235646	0.841201	1.56371	0.537952	0.59061	NA	ENSG00000236487
0.517365	1.45156	1.52926	0.949194	0.342522	NA	DEFA11P
0.490787	1.24762	1.10047	1.13371	0.256916	NA	PPIAP85
0.393268	0.0270018	0.907852	0.0297425	0.976272	NA	ENSG00000243328
0.498457	0.878585	1.42048	0.618512	0.536238	NA	ENSG00000201316
0.381765	0.619925	1.32704	0.467147	0.640394	NA	ENSG00000254817
0.135696	1.05486	2.34712	0.449426	0.653124	NA	ENSG00000253410
0.367126	0.411523	1.65332	0.248907	0.803433	NA	IFNWP15
0.569462	-0.406573	1.18613	-0.342773	0.731769	NA	ENSG00000232035
0.229032	0.602118	1.41777	0.424692	0.671061	NA	OR4C2P
0.25774	0.397602	1.5607	0.254759	0.79891	NA	OR4A8
0.854728	1.3817	1.26156	1.09523	0.273416	NA	ENSG00000288070
0.602388	1.39144	1.0314	1.34909	0.177309	NA	ENSG00000270403
0.487303	0.476994	1.52895	0.311975	0.75506	NA	RN7SKP279
0.392355	0.105673	1.43001	0.0738966	0.941093	NA	ENSG00000254937
0.612248	1.20823	1.02397	1.17994	0.238023	NA	ENSG00000226304
0.240221	-0.186946	1.23158	-0.151794	0.87935	NA	ENSG00000234640
0.781431	0.36692	1.13532	0.323186	0.746554	NA	RN7SKP219
0.401051	-0.633995	1.58607	-0.399727	0.689358	NA	DPY19L2P5
0.510379	0.635159	1.50203	0.422868	0.672392	NA	RPL21P89
0.197352	0.326892	1.37339	0.238019	0.811866	NA	RNU6-270P
0.329056	1.64295	1.45856	1.12642	0.259987	NA	GAMTP2
0.48213	0.76918	1.25974	0.610586	0.541474	NA	BCRP9
0.364619	1.09529	1.22464	0.894373	0.371122	NA	RNA5SP24
0.235462	0.857128	1.68457	0.508812	0.610884	NA	ENSG00000252550
0.628921	-0.307996	1.51645	-0.203104	0.839054	NA	STARP1
0.130518	0.339052	2.33868	0.144976	0.88473	NA	FAM30B
0.246919	0.673538	1.25592	0.53629	0.591758	NA	MIR549A
0.743393	-0.63882	1.40725	-0.453951	0.649864	NA	RNU6-686P
0.878578	0.781435	1.10307	0.708419	0.478685	NA	DNM1P49
0.301855	-0.443434	1.11419	-0.397989	0.690638	NA	RARRES2P9
0.429215	0.00218613	0.626742	0.00348809	0.997217	NA	ENSG00000257691
0.671464	0.377254	1.37632	0.274103	0.784005	NA	ENSG00000261238
0.204687	1.04945	1.60688	0.653099	0.513693	NA	ENSG00000271609
0.217943	1.00774	1.45532	0.692453	0.488653	NA	RN7SKP142
0.290197	-0.0810315	1.47964	-0.0547645	0.956326	NA	RPS16P8
0.250829	0.0750057	1.46392	0.0512361	0.959137	NA	ENSG00000278860
0.26191	-0.672037	1.83475	-0.366282	0.714155	NA	ENSG00000285931
0.787473	0.887591	1.40326	0.632523	0.527045	NA	CCND3P2
0.184199	0.781549	2.03443	0.384162	0.700858	NA	ENSG00000266614
0.502847	1.46299	1.14649	1.27606	0.201935	NA	ENSG00000273664
0.265277	0.806146	1.43532	0.56165	0.574355	NA	ENSG00000267443
0.267765	0.896002	1.49449	0.599535	0.548816	NA	ENSG00000277562
0.145573	1.30732	2.0989	0.622858	0.533378	NA	MIR181C
0.164908	-0.0682929	1.61922	-0.0421765	0.966358	NA	RNA5SP462
0.310614	1.26126	1.91061	0.660133	0.509168	NA	ENSG00000267245
0.449865	-0.880646	1.18328	-0.74424	0.456731	NA	RBMY2OP
0.278362	0.285187	1.16965	0.243823	0.807368	NA	GOLGA2P2Y
0.323698	-0.157899	1.2572	-0.125596	0.900052	NA	SLC25A15P1
0.323634	0.718253	0.988949	0.72628	0.467667	NA	ENSG00000232515
0.442432	1.35555	1.05468	1.28527	0.198698	NA	NF1P3
0.81999	1.17083	1.34126	0.872931	0.382701	NA	ENSG00000270443
0.563173	0.750114	1.46727	0.511232	0.609188	NA	RN7SL854P
0.546303	1.28915	1.41978	0.907989	0.363884	NA	MTND6P14
0.170991	0.00845094	1.40398	0.00601928	0.995197	NA	RNU5F-2P
0.275337	0.25369	1.19937	0.211519	0.832482	NA	ENSG00000225284
0.505441	-1.08268	1.57964	-0.6854	0.493092	NA	ENSG00000237653
0.313192	-0.406763	1.04845	-0.387966	0.698041	NA	ENSG00000249111
0.419101	1.32858	1.19046	1.11602	0.264415	NA	ENSG00000250905
0.410115	1.09725	1.22733	0.894015	0.371314	NA	RNU6-412P
0.277222	-0.363683	1.19047	-0.305494	0.75999	NA	RN7SL424P
0.386586	0.670309	0.980122	0.683904	0.494036	NA	ENSG00000250678
0.0918922	0.181155	2.80267	0.0646367	0.948463	NA	COX6A1P3
0.195748	-0.104291	1.49122	-0.0699365	0.944244	NA	ENSG00000231143
0.147476	0.208353	2.09806	0.0993075	0.920894	NA	ENSG00000238594
0.22447	-0.194608	0.955498	-0.203672	0.83861	NA	ENSG00000278773
0.593508	0.725374	1.6795	0.431899	0.665815	NA	ENSG00000237754
0.0937878	0.267133	2.93138	0.0911289	0.92739	NA	ENSG00000275359
0.299922	0.421317	2.13749	0.197108	0.843743	NA	RARRES2P3
0.313173	-0.0421043	1.53224	-0.027479	0.978078	NA	ATG4AP1
0.584681	0.81622	1.11225	0.733843	0.463044	NA	MRPL32P1
0.264279	1.70956	2.36213	0.723738	0.469226	NA	ENSG00000214071
0.344568	1.67358	2.08639	0.80214	0.422472	NA	ENSG00000254189
0.377166	2.06698	1.14968	1.79788	0.072196	NA	ENSG00000254182
0.687305	-0.175973	1.23721	-0.142234	0.886895	NA	RN7SL228P
0.521596	1.58052	1.23462	1.28017	0.200487	NA	ENSG00000254283
0.593128	1.24256	1.26065	0.985644	0.324308	NA	ENSG00000289853
0.212128	-0.424959	1.48065	-0.287008	0.774106	NA	ENSG00000223368
0.260736	-0.178852	1.48803	-0.120194	0.90433	NA	RNA5SP292
0.517842	0.875245	1.28334	0.682008	0.495234	NA	ENSG00000227167
0.663503	1.59813	1.20722	1.32381	0.185566	NA	ENSG00000255550
0.321967	1.19854	1.67074	0.717371	0.473145	NA	OR4A41P
0.316081	1.12994	1.90954	0.591735	0.554028	NA	OR4A18P
0.177986	1.13042	1.88446	0.599864	0.548597	NA	ENSG00000255214
0.20424	-0.136295	1.49846	-0.0909566	0.927527	NA	ENSG00000254755
0.2041	0.524565	1.83615	0.285688	0.775117	NA	ENSG00000254927
0.835276	1.77084	1.14715	1.54369	0.122662	NA	ENSG00000227029
0.251976	-0.44434	1.16778	-0.3805	0.703575	NA	RNU6-871P
0.185531	0.383327	1.84743	0.207492	0.835626	NA	STX8P1
0.238615	-0.00324272	1.47428	-0.00219952	0.998245	NA	RNU6-618P
0.456082	1.20315	1.39542	0.862214	0.38857	NA	ENSG00000257456
0.961229	1.32651	1.15699	1.14652	0.25158	NA	ENSG00000235625
0.147894	0.573622	1.76694	0.324641	0.745453	NA	RNY3P8
0.227161	0.425542	1.57734	0.269785	0.787326	NA	ENSG00000289454
0.139554	0.530139	2.90369	0.182574	0.855132	NA	ENSG00000258746
0.464971	0.937384	1.09485	0.856177	0.3919	NA	ENSG00000278342
0.206785	0.0889758	1.30271	0.0683007	0.945546	NA	HIGD1AP17
0.324377	0.355477	0.966093	0.367953	0.712908	NA	IGHVII-60-1
0.34831	-0.216803	1.08694	-0.199461	0.841902	NA	MIR203A
0.294707	1.85881	1.44226	1.28881	0.197463	NA	LINC02255
0.621065	0.990315	1.30382	0.759551	0.447523	NA	ENSG00000260590
0.433142	0.421284	1.31838	0.319546	0.749313	NA	ENSG00000260068
0.427439	0.421195	1.5952	0.264039	0.79175	NA	HBAP1
0.30315	-0.442998	0.740866	-0.597946	0.549876	NA	RNU6-898P
0.296137	0.300208	1.55174	0.193465	0.846595	NA	ENSG00000232058
0.27731	0.240847	1.30075	0.18516	0.853104	NA	ENSG00000267271
0.29025	1.18021	1.79248	0.658424	0.510266	NA	KRTAP9-4
0.258232	0.985887	1.65991	0.593941	0.552551	NA	NPM1P1
0.149241	0.466681	2.08331	0.22401	0.82275	NA	RPL12P40
0.286196	0.848422	1.28822	0.658598	0.510154	NA	PIGPP4
0.21826	0.953945	1.39422	0.684216	0.493839	NA	ENSG00000228503
0.317788	0.269957	1.05273	0.256434	0.797616	NA	RN7SL170P
0.379666	-0.00539732	1.68726	-0.00319887	0.997448	NA	ENSG00000274491
0.852071	0.227621	1.1883	0.191551	0.848094	NA	VN1R6P
0.125849	0.891083	2.36794	0.376312	0.706685	NA	ENSG00000271252
0.711726	1.48242	1.24495	1.19075	0.233752	NA	LINC02868
0.575068	0.922713	1.65662	0.556985	0.577538	NA	CYCSP5
0.521234	-0.39301	1.35858	-0.289279	0.772368	NA	MIR6077
0.274869	0.604047	1.65894	0.364116	0.715771	NA	ENSG00000232895
0.112647	0.339089	1.974	0.171777	0.863612	NA	LCE1D
0.265139	0.529837	1.28628	0.411915	0.680402	NA	ENSG00000266802
0.258345	0.612567	1.34585	0.455153	0.648999	NA	RNU1-132P
0.309306	0.965831	1.59199	0.606683	0.544061	NA	ENSG00000248134
0.256231	-0.477799	1.33199	-0.35871	0.719812	NA	ENSG00000227680
1.21433	1.52343	1.13569	1.34141	0.179789	0.336886	RN7SKP141
0.360582	0.745401	1.73206	0.430354	0.666938	NA	RNU6ATAC29P
0.366805	-0.0455857	1.37676	-0.0331109	0.973586	NA	MIR551B
0.124032	-0.0326303	1.81194	-0.0180085	0.985632	NA	ENSG00000239255
0.229124	0.113942	1.66172	0.068569	0.945333	NA	ENSG00000251049
0.816166	1.50804	1.33671	1.12817	0.259247	NA	HSPE1P23
1.37867	1.80378	1.28924	1.3991	0.161783	0.313891	ENSG00000250164
0.317927	0.212728	1.20104	0.177121	0.859414	NA	FABP5P5
0.295539	0.88733	1.22188	0.726199	0.467717	NA	FOXD1-AS1
0.300745	0.550611	1.28777	0.42757	0.668964	NA	RNA5SP196
0.359208	0.446919	1.55136	0.288083	0.773283	NA	ENSG00000250674
0.522079	1.32264	1.06409	1.24298	0.213876	NA	YAP1P3
0.370469	-0.913133	1.15875	-0.788033	0.430677	NA	MTND4LP2
0.665412	0.898989	1.36828	0.65702	0.511168	NA	ENSG00000225583
0.652324	0.551355	1.9304	0.285617	0.775171	NA	ENSG00000228030
0.479584	-0.156887	1.26001	-0.124513	0.900909	NA	MRPL42P4
0.11481	0.578002	2.1724	0.266066	0.790188	NA	RNU6-337P
0.761409	0.873018	1.34102	0.651012	0.515039	NA	ENSG00000270992
0.463557	0.727262	1.08949	0.667527	0.504435	NA	RNA5SP233
0.646601	1.64402	1.29757	1.267	0.205157	NA	VN1R34P
0.416528	1.0414	1.75376	0.593813	0.552637	NA	RPL24P9
0.399251	0.611137	1.07642	0.567751	0.570204	NA	ENSG00000235510
0.344224	-0.597145	1.33046	-0.448825	0.653558	NA	ENSG00000281961
0.242802	0.928187	1.93812	0.478912	0.632001	NA	ENSG00000250494
0.347567	-0.21397	1.34762	-0.158777	0.873845	NA	ENSG00000270166
0.14952	0.62285	2.10025	0.296559	0.766803	NA	ENSG00000277024
0.14657	0.0631515	1.93527	0.0326319	0.973968	NA	RN7SL592P
0.300418	1.39267	1.36157	1.02284	0.306383	NA	OR5BP1P
0.167602	1.10268	2.06974	0.532761	0.594199	NA	ENSG00000274664
0.342291	1.21296	1.57304	0.77109	0.440654	NA	RNU6-1212P
0.139821	0.0135227	2.88857	0.00468143	0.996265	NA	RNU6-885P
0.211381	-0.413024	1.85728	-0.222381	0.824017	NA	ENSG00000289597
0.301694	0.481958	1.32479	0.363799	0.716008	NA	ENSG00000255757
0.396853	0.491311	1.39014	0.353426	0.723769	NA	ENSG00000270068
0.205707	1.28268	2.20796	0.580936	0.561283	NA	MIR4304
0.340558	1.74408	1.65146	1.05608	0.29093	NA	ENSG00000257897
0.616758	0.204012	1.12348	0.18159	0.855905	NA	ENSG00000289344
0.85367	0.166227	1.45799	0.114011	0.909229	NA	OR7E111P
0.219778	0.686781	1.46222	0.469684	0.638581	NA	MIR19B1
0.247847	0.170011	1.56844	0.108395	0.913683	NA	ENSG00000274652
0.341318	0.762032	1.55416	0.490316	0.62391	NA	SLC25A15P3
0.523503	0.587807	0.973186	0.604003	0.545842	NA	ENSG00000240624
0.143229	1.24542	2.33957	0.532327	0.5945	NA	MIR487A
0.230766	0.981854	1.48189	0.662571	0.507605	NA	ENSG00000258542
0.163572	0.142062	2.05889	0.0689993	0.94499	NA	ENSG00000259912
0.135825	0.383549	1.64739	0.232822	0.815899	NA	MIR1972-2
0	NA	NA	NA	NA	NA	MIR8058
0.0945727	0.732395	2.78772	0.262722	0.792765	NA	MIR4520-2
0.094301	0.219111	2.47701	0.088458	0.929513	NA	ENSG00000273750
0.297984	1.14004	1.54521	0.737786	0.460645	NA	CDRT8
0.168875	-0.0818873	1.61143	-0.0508166	0.959472	NA	RNU6-866P
0.144245	0.258736	1.65412	0.156419	0.875703	NA	ENSG00000249451
0.816692	1.48667	1.32177	1.12475	0.260694	NA	ENSG00000264617
0.310718	0.116279	1.5877	0.0732372	0.941617	NA	ENSG00000267746
0.314596	-0.739081	1.41419	-0.522619	0.601239	NA	IFNL4P1
0.37153	-0.148529	1.20535	-0.123225	0.901929	NA	ARSFP1
0	NA	NA	NA	NA	NA	RBMY2KP
0.306469	-0.265687	1.27889	-0.207748	0.835425	NA	IGLVVI-22-1
0.182255	0.808592	1.37484	0.588136	0.556441	NA	RNU4-45P
0.299533	0.885986	1.26359	0.701163	0.483201	NA	ENSG00000236119
0.828877	1.90009	1.26799	1.49851	0.134	NA	LINC01349
0.177811	0.344401	1.75667	0.196054	0.844568	NA	MCRIP2P2
0.267023	-0.000253131	2.32374	-0.000108932	0.999913	NA	RPL30P1
0.636397	0.46988	1.48342	0.316755	0.751429	NA	RN7SKP123
0.220445	0.367627	1.38689	0.265073	0.790954	NA	ENSG00000231029
0.678632	0.683355	1.47707	0.462643	0.64362	NA	CAMTA1-AS1
0.394149	0.342724	1.3315	0.257398	0.796872	NA	ENSG00000230477
0.14285	-0.0748116	2.59098	-0.0288738	0.976965	NA	ABCD1P5
0.19317	0.0976649	1.2996	0.07515	0.940095	NA	ENSG00000282033
0.216251	1.18923	2.45062	0.485279	0.627478	NA	PPIAP63
0.48493	0.656825	1.0927	0.601103	0.547771	NA	ENSG00000223373
0.225038	0.636272	1.60966	0.395284	0.692633	NA	ENSG00000225044
0.310736	1.09157	1.45523	0.750098	0.453196	NA	ENSG00000239311
0.200142	0.128822	1.90193	0.0677324	0.945999	NA	ENSG00000250828
0.173103	0.590359	1.87396	0.315033	0.752737	NA	ENSG00000240281
0.344569	0.946454	1.32687	0.713297	0.475662	NA	RPSAP38
0.303945	0.271913	1.217	0.22343	0.823201	NA	ENSG00000250949
0.34766	0.264853	1.32332	0.200142	0.84137	NA	ENSG00000251670
0.33476	-0.552621	1.61984	-0.341158	0.732985	NA	MIR548F3
0.612934	1.39709	1.50091	0.930824	0.351944	NA	ENSG00000219190
0.387223	0.411393	1.11438	0.369168	0.712003	NA	TINAG-AS1
0.300642	-0.162384	1.418	-0.114517	0.908828	NA	ENSG00000228361
0.292383	1.57306	1.08402	1.45114	0.146742	NA	FGFR3P1
0.745585	0.641065	1.2554	0.510648	0.609598	NA	ENSG00000236823
0.314595	-0.524428	1.68072	-0.312026	0.755021	NA	ENSG00000218732
0.252599	0.315455	1.68779	0.186903	0.851736	NA	ENSG00000289953
0.220693	0.42261	2.18029	0.193832	0.846308	NA	ENSG00000287541
0.108021	0.377126	2.45151	0.153834	0.87774	NA	ENSG00000270611
0.721226	0.701111	1.2499	0.560932	0.574844	NA	ENSG00000228735
0.38833	0.952225	1.17016	0.813759	0.415783	NA	ENSG00000236938
0.756394	1.45881	0.988593	1.47564	0.140041	NA	ENSG00000280404
0.204204	1.11432	1.85559	0.600519	0.54816	NA	ENSG00000231476
0.335425	0.14519	1.33261	0.108952	0.913241	NA	ENSG00000287699
0.75441	-0.542854	1.14011	-0.476141	0.633974	NA	ENSG00000273974
0.307727	0.568376	1.36747	0.415639	0.677674	NA	SRD5A2P1
0.461986	1.57378	1.11475	1.41178	0.158016	NA	ELOCP24
0.687753	0.523249	1.48453	0.352468	0.724487	NA	NUDT19P6
0.312785	0.782835	1.37723	0.568413	0.569755	NA	TNPO3P1
0.845809	1.27248	1.43624	0.885978	0.375629	NA	DEFA8P
0.344361	0.811035	1.08041	0.750677	0.452847	NA	RNA5SP266
0.26327	0.871996	1.37423	0.634536	0.525731	NA	USP17L1
0.469177	-0.165741	1.32331	-0.125248	0.900328	NA	ENSG00000225085
0.106012	0.791247	2.43187	0.325366	0.744904	NA	ENSG00000233262
0.246986	0.639645	1.55868	0.410376	0.68153	NA	ENSG00000286916
0.27772	0.590425	1.69781	0.347758	0.728022	NA	ENSG00000275980
0.853807	1.31005	1.16687	1.1227	0.261565	NA	ENSG00000255452
0.132726	0.733805	1.94953	0.376401	0.706619	NA	ENSG00000255207
0.0904973	0.817308	2.80144	0.291746	0.770481	NA	MIR8070
0.720929	1.58734	1.39682	1.13639	0.255791	NA	OR8B7P
0.261522	1.33454	1.68163	0.793602	0.427427	NA	ENSG00000277984
0.578811	0.318535	1.808	0.176181	0.860152	NA	ENSG00000223428
0.156212	0.417016	2.064	0.202043	0.839883	NA	RNU6-163P
0.229894	0.318343	1.46764	0.216908	0.82828	NA	ENSG00000258184
0.542105	1.03713	1.36795	0.758165	0.448352	NA	ENSG00000286434
0.312313	-0.249613	1.30461	-0.191332	0.848266	NA	PPIAP24
1.06478	0.641144	1.24219	0.51614	0.605756	NA	ENSG00000258496
0.222828	0.123143	1.47798	0.0833184	0.933598	NA	IGHVIII-25-1
0.406183	0.00687091	1.49491	0.00459621	0.996333	NA	OR7E105P
0.0755036	0.219072	2.90997	0.0752831	0.939989	NA	RNA5SP397
0.414088	-0.663161	1.25744	-0.52739	0.597923	NA	ENSG00000259993
0.357502	0.987227	1.2182	0.810398	0.417712	NA	OR4F4
0.124538	0.489829	1.8016	0.271885	0.78571	NA	ENSG00000260514
0.441253	0.0928217	1.17084	0.0792777	0.936812	NA	KRTAP2-2
0.467936	0.567251	1.08864	0.521063	0.602323	NA	ENSG00000267674
0.376458	0.637161	1.37122	0.464668	0.64217	NA	ENSG00000225785
0.258991	0.718787	1.28397	0.559816	0.575605	NA	ENSG00000268326
0.143447	-0.284835	2.35141	-0.121134	0.903585	NA	LGALS7
0.27694	1.05489	1.47358	0.715866	0.474074	NA	ENSG00000226477
0.359653	1.10697	1.30085	0.85096	0.394792	NA	ENSG00000286032
0.405141	0.794468	1.24878	0.636195	0.52465	NA	ENSG00000236327
0.328306	1.19633	1.29014	0.927288	0.353777	NA	ISCA1P2
0.252344	0.44596	1.55809	0.286223	0.774707	NA	ENSG00000229016
0.29748	0.264747	1.16209	0.22782	0.819786	NA	EIF1P2
0.510604	1.02656	1.18935	0.863124	0.388069	NA	PPIAL4G
0.294078	1.26608	1.14821	1.10265	0.270179	NA	RPL27P5
0.199206	0.115368	1.60527	0.0718687	0.942706	NA	RPS20P12
0.367295	0.860627	1.81176	0.475024	0.63477	NA	ENSG00000259889
0.0823911	0.528665	2.09682	0.252127	0.800943	NA	RNU4-48P
0.796733	1.50862	1.24834	1.20851	0.226852	NA	SLC2AXP1
0.482117	1.20041	1.0891	1.10221	0.270372	NA	CNN2P11
0.208502	0.536619	1.59664	0.336092	0.736802	NA	RPL31P30
0.310017	1.44088	1.43544	1.00379	0.315479	NA	RAP1BP2
0.248274	-0.39307	1.27485	-0.308328	0.757833	NA	RNA5SP146
0.0488734	0.528586	2.93136	0.180321	0.8569	NA	MIR5186
0.153263	-0.319366	1.78505	-0.178911	0.858007	NA	RNU6-524P
0.111357	0.0257502	2.42121	0.0106352	0.991514	NA	RNU6-209P
0.281139	0.671795	1.21478	0.55302	0.58025	NA	ENSG00000261434
0.26162	0.815056	2.1542	0.378357	0.705165	NA	ENSG00000249888
0.283445	0.589209	1.27599	0.461767	0.644248	NA	ENSG00000248943
0.334131	0.149274	1.10576	0.134997	0.892614	NA	SLC25A51P1
0.638538	-0.282265	1.60529	-0.175834	0.860424	NA	ENSG00000226739
0.282947	1.21664	1.43906	0.845444	0.397863	NA	ENSG00000286987
0.198627	0.57895	1.12471	0.514753	0.606726	NA	RNU6-296P
0.171803	0.606137	1.50488	0.402782	0.687109	NA	RNU6-800P
0.169719	1.07151	1.87536	0.571361	0.567755	NA	ENSG00000237182
0.957979	-0.630191	1.42003	-0.443787	0.657197	NA	ENSG00000253383
0.443736	1.46652	1.3357	1.09794	0.272231	NA	ENSG00000255144
0.192012	0.262309	1.38475	0.189428	0.849758	NA	ENSG00000284728
0.696932	0.524822	2.77108	0.189393	0.849785	NA	ENSG00000277465
0.234816	0.221243	1.18233	0.187124	0.851563	NA	MIR4298
0.297615	0.665832	0.917813	0.725455	0.468173	NA	OR5AK3P
0.306251	-0.922642	1.48526	-0.6212	0.534468	NA	ENSG00000229543
0.289196	1.64619	1.46807	1.12133	0.262148	NA	RPL31P45
0.1824	0.883087	2.49634	0.353753	0.723524	NA	OR10AE3P
1.02392	1.87279	1.10691	1.69191	0.090663	NA	LINC00428
0.269883	-0.067633	1.30066	-0.0519992	0.958529	NA	ENSG00000226134
0.262384	1.72452	1.68546	1.02318	0.306225	NA	RPL7AP73
0.239259	1.39386	1.68956	0.824983	0.409381	NA	RPL23AP10
0.264909	-0.425715	1.15959	-0.367126	0.713525	NA	ENSG00000253059
0.24281	0.717639	0.979308	0.732802	0.463679	NA	IGHVIII-2-1
0.311513	-0.636889	1.17588	-0.541626	0.588076	NA	ENSG00000182625
0.309272	1.88349	1.20492	1.56316	0.118014	NA	ENSG00000258665
0.247572	0.766357	1.71984	0.445599	0.655887	NA	RARRES2P10
0.221627	-0.432557	1.69141	-0.255737	0.798154	NA	ENSG00000260237
0.361697	-0.751563	1.61598	-0.465083	0.641872	NA	SOD1P2
1.2334	2.11832	1.3804	1.53457	0.124889	0.264369	BRI3P3
0.253641	-0.228046	1.61694	-0.141035	0.887842	NA	ENSG00000212565
0.334128	1.21447	1.37696	0.881994	0.37778	NA	ENSG00000267564
0.308528	0.427606	1.5339	0.278771	0.78042	NA	ENSG00000267399
0.181043	0.361865	1.50132	0.241031	0.809531	NA	RNU6-142P
0.157021	0.0905212	2.53822	0.0356633	0.971551	NA	ENSG00000276093
0.231681	-0.24346	1.39493	-0.174532	0.861447	NA	RAB9AP3
0.202414	1.08525	0.924628	1.17372	0.240507	NA	ENSG00000231271
0.308683	0.611954	1.42998	0.427946	0.668691	NA	SLC35F3-AS1
0.241	1.13814	1.55268	0.733017	0.463548	NA	MIR320B1
0.0988387	-0.0628743	2.76666	-0.0227257	0.981869	NA	LCEP2
0.243928	0.906233	1.21532	0.745676	0.455863	NA	ENSG00000283752
0.27935	0.985399	1.66276	0.592627	0.553431	NA	CISD1P1
0.383183	-0.936853	1.40801	-0.665374	0.505811	NA	ENSAP3
0.248098	1.02624	1.5603	0.657719	0.510719	NA	ENSG00000287854
0.212295	0.853298	1.58779	0.537412	0.590983	NA	RNU6-634P
0.140736	0.0463311	1.93287	0.0239702	0.980876	NA	MIR4771-2
0.295826	0.589819	1.65754	0.35584	0.721961	NA	PSAT1P4
0.466353	1.37069	1.72586	0.794207	0.427075	NA	ENSG00000243072
0.381107	-0.412338	1.32901	-0.310259	0.756364	NA	ANAPC15P2
0.6419	-0.112188	1.69768	-0.0660832	0.947312	NA	ENSG00000223398
0.256639	0.853743	1.03837	0.822195	0.410966	NA	ENSG00000250597
0.847076	-0.00381852	1.32028	-0.00289221	0.997692	NA	ENSG00000249976
0.23877	1.34859	1.71277	0.787375	0.431063	NA	STMN1P2
0.183169	0.726044	1.92184	0.377786	0.705589	NA	RNA5SP159
0.0895889	0.326018	2.93138	0.111217	0.911445	NA	RNU6-499P
0.797007	1.62948	1.24528	1.30853	0.190694	NA	ENSG00000289951
0.219764	0.332851	1.5438	0.215604	0.829296	NA	ENSG00000251678
0.239713	1.22485	1.72647	0.709456	0.478042	NA	MIR4280
0.33265	-0.308501	1.59005	-0.19402	0.84616	NA	ENSG00000249577
0.238817	0.69778	1.20346	0.579811	0.562042	NA	LINC01932
0.539226	1.24869	1.44591	0.863598	0.387809	NA	ENSG00000249588
0.359501	-0.0698304	1.44723	-0.0482512	0.961516	NA	RNU6-261P
0.416838	0.12497	1.06634	0.117196	0.906705	NA	SNORD32B
0.190829	-0.472131	1.61133	-0.293006	0.769517	NA	MIR550B1
0.484945	0.667725	1.2222	0.546329	0.58484	NA	RRM2P4
0.293997	0.81734	1.37696	0.593583	0.552791	NA	RN7SL460P
0.452824	2.04287	1.89929	1.0756	0.282106	NA	HS6ST2-AS1
0.272357	1.15061	1.36934	0.840267	0.400759	NA	IFITM8P
0.222403	0.265884	1.29263	0.205691	0.837032	NA	RNU4-83P
0.404115	0.842153	1.29507	0.650277	0.515513	NA	ENSG00000223602
0.316707	0.0923652	1.20311	0.0767719	0.938805	NA	ENSG00000236115
0.829463	0.32715	1.20956	0.270472	0.786798	NA	ENSG00000235797
0.20156	0.372281	1.28492	0.289731	0.772022	NA	IFNWP4
0.293954	-0.338758	1.23276	-0.274795	0.783473	NA	MS4A19P
0.132814	0.513055	1.92492	0.266533	0.789828	NA	ENSG00000254865
0.286268	-0.00645463	1.06901	-0.00603795	0.995182	NA	RNU6-899P
0.2475	0.49469	1.48176	0.333853	0.738491	NA	ENSG00000225118
0.278461	0.171241	1.09743	0.156038	0.876003	NA	RNU6-1067P
0.715489	1.19122	1.58077	0.753569	0.451108	NA	ENSG00000228027
0.40454	-0.155175	1.51551	-0.102391	0.918446	NA	ENSG00000256615
0.294405	-0.733639	1.48591	-0.493731	0.621496	NA	ENSG00000257580
0.358916	1.95886	1.55706	1.25805	0.208373	NA	RPL31P53
0.617123	0.802948	1.32212	0.60732	0.543639	NA	ENSG00000285742
0.38903	-0.932716	1.40637	-0.663208	0.507197	NA	TXNL1P1
0.42348	-0.246191	1.36313	-0.180608	0.856675	NA	FKBP1AP3
0.167539	0.153582	1.72937	0.0888082	0.929234	NA	ENSG00000286464
0.0214187	0.398302	2.93141	0.135874	0.891921	NA	ENSG00000258993
0.723952	-0.636181	1.71719	-0.370478	0.711027	NA	ENSG00000214254
0.159747	-0.648656	2.55744	-0.253635	0.799778	NA	WBP1LP5
0.659805	0.871078	1.24155	0.701604	0.482926	NA	SNORD115-13
0.352724	0.395948	1.36322	0.290452	0.771471	NA	ENSG00000260605
0.3342	-0.156296	1.2942	-0.120767	0.903876	NA	ENSG00000261810
0.182421	1.09218	1.72263	0.634018	0.526069	NA	RN7SL405P
0.376946	1.90379	1.53935	1.23675	0.216179	NA	ENSG00000264729
0.139315	-0.417698	2.59618	-0.16089	0.87218	NA	ENSG00000282738
0.283226	0.487227	1.16992	0.41646	0.677074	NA	ENSG00000266102
0.147748	0.807031	1.95577	0.41264	0.679871	NA	RNU6-1050P
0.118068	0.513154	2.38392	0.215257	0.829567	NA	ENSG00000240983
0.207517	0.710032	1.45943	0.486514	0.626603	NA	BMP7-AS1
0.69904	1.0884	1.38984	0.783111	0.433562	NA	ENSG00000241054
0.653528	0.156509	1.49897	0.104411	0.916843	NA	CEACAMP7
0.221155	0.50738	1.5852	0.320074	0.748912	NA	MSRB1P1
0.347013	0.744715	1.0914	0.682348	0.495019	NA	MIR5684
0.636404	0.397036	1.2761	0.311133	0.755699	NA	ENSG00000218410
0.197303	1.44045	1.72653	0.834307	0.404108	NA	ENSG00000231620
0.249205	1.06012	1.22059	0.86853	0.385104	NA	ENSG00000227416
0.230923	0.599556	1.58074	0.379287	0.704475	NA	RN7SKP19
0.260729	-0.719275	1.05178	-0.683862	0.494062	NA	ENSG00000212338
0.345003	0.729586	1.459	0.50006	0.617033	NA	RNU6-179P
0.268123	-0.164307	1.99089	-0.0825297	0.934225	NA	LCE3C
0.363608	0.42983	1.23646	0.347631	0.728118	NA	RNA5SP66
0.18192	0.574057	2.03513	0.282074	0.777887	NA	ENSG00000276563
0.307263	-0.714838	1.82397	-0.391913	0.695123	NA	ENSG00000284452
0.406453	0.473983	1.4372	0.329797	0.741553	NA	ENSG00000234796
0.368135	1.22719	1.05485	1.16337	0.244678	NA	ENSG00000235911
0.436943	1.45668	2.18165	0.667697	0.504327	NA	ENSG00000227842
0.146194	0.759478	2.08807	0.363722	0.716065	NA	MIR4778
0.195945	0.787878	2.2362	0.35233	0.724591	NA	ENSG00000277171
0.433902	1.30129	1.72034	0.756414	0.449401	NA	ENSG00000290000
0.370703	0.737664	1.41376	0.521775	0.601827	NA	ENSG00000227498
0.324689	-0.188821	1.47074	-0.128385	0.897844	NA	ENSG00000271671
0.401383	0.851133	1.3085	0.650463	0.515393	NA	MTCO3P42
0.374912	0.487829	1.22621	0.397836	0.690751	NA	ENSG00000251080
0.367369	1.04384	1.37656	0.758298	0.448272	NA	ENSG00000287571
0.184999	-0.328946	1.50334	-0.21881	0.826798	NA	ENSG00000250322
0.134818	0.488533	1.52344	0.320678	0.748455	NA	ENSG00000249966
0.657304	0.668914	1.27359	0.52522	0.59943	NA	LINC02220
0.239559	0.525089	1.67961	0.312625	0.754566	NA	ENSG00000250418
0.220852	0.431604	2.00216	0.215569	0.829324	NA	ENSG00000249169
0.105363	0.606277	2.7157	0.223249	0.823342	NA	ENSG00000279370
0.299646	0.075332	1.43977	0.0523222	0.958272	NA	MIR4460
0.357339	-0.0464135	1.46713	-0.0316355	0.974763	NA	ENSG00000224477
0.260569	0.881682	1.31132	0.672361	0.501354	NA	ENSG00000283991
0.271109	0.524102	1.27365	0.411494	0.68071	NA	TRGV6
0.239986	-0.391284	1.42222	-0.275122	0.783223	NA	SSX4
0.130337	0.25569	2.13368	0.119835	0.904614	NA	CTAG2
0.240506	1.4665	1.46005	1.00442	0.315176	NA	ENSG00000254150
0.463793	2.50707	1.20998	2.072	0.0382657	NA	PIGFP2
0.258458	0.206894	1.17024	0.176796	0.859668	NA	LINC02686
0.183517	1.2931	2.25221	0.574149	0.565867	NA	OR5D13
0.501762	1.51091	1.57367	0.960119	0.336995	NA	TRIM64DP
0.36241	0.774547	1.34254	0.576927	0.563989	NA	ENSG00000255580
0.182096	0.579041	1.86521	0.310442	0.756225	NA	ENSG00000279093
0.267277	0.846443	1.56655	0.540323	0.588974	NA	RNU2-60P
0.184943	-0.155337	1.72869	-0.0898582	0.9284	NA	ENSG00000236960
0.419609	0.299337	2.01559	0.14851	0.88194	NA	RNU6-740P
0.438792	1.01855	1.33664	0.762019	0.446049	NA	ENSG00000237389
0.181435	1.42083	1.61041	0.882278	0.377627	NA	ELOCP32
0.232753	0.38331	1.7881	0.214367	0.830261	NA	OR7E33P
0.300084	0.25139	1.28355	0.195855	0.844723	NA	BCAS2P3
0.448293	0.25527	1.13733	0.224446	0.82241	NA	ENSG00000276888
0.32256	0.336087	1.55105	0.216684	0.828455	NA	ENSG00000288034
0.324162	0.662867	1.11655	0.593674	0.55273	NA	ENSG00000257614
0.299376	0.857269	1.36157	0.629616	0.528946	NA	ENSG00000232394
0.804098	1.17915	1.11517	1.05738	0.29034	NA	SUMO2P15
0.116568	0.143332	1.98706	0.0721329	0.942496	NA	ENSG00000259331
0.203129	0.257864	1.47527	0.174791	0.861244	NA	ENSG00000259615
0.554038	0.2301	1.79291	0.128338	0.897881	NA	MIR4313
0.451075	0.970921	0.9674	1.00364	0.315552	NA	RARRES2P6
0.0946693	0.768261	2.93125	0.262093	0.79325	NA	ENSG00000283584
0.257511	0.225604	1.26135	0.17886	0.858048	NA	ENSG00000260436
0.087915	0.26714	2.81257	0.094981	0.92433	NA	ENSG00000275315
0.138424	1.15472	1.94854	0.59261	0.553442	NA	ENSG00000251818
0.256687	0.508352	1.22449	0.415153	0.67803	NA	ENSG00000263613
0.350825	0.214087	1.71541	0.124802	0.90068	NA	ZBTB7C-AS2
0.15973	0.376753	1.73266	0.217442	0.827864	NA	ENSG00000285915
0.272015	0.204794	1.74788	0.117167	0.906728	NA	RNU6-167P
0.426034	0.823583	1.60639	0.512692	0.608167	NA	ENSG00000268595
0.701265	1.18565	1.17423	1.00972	0.312628	NA	DNAJC19P3
0.214772	0.990962	1.86038	0.532666	0.594265	NA	JTBP1
0.325393	0.0743547	1.54127	0.0482425	0.961523	NA	ENSG00000230759
0.285897	0.561182	1.76489	0.317969	0.750508	NA	RPL7AP82
0.745132	0.280883	1.24927	0.224837	0.822106	NA	ENSG00000270859
0.161015	0.847056	1.62113	0.52251	0.601315	NA	ENSG00000276884
0.212683	0.714886	1.27794	0.559404	0.575886	NA	ENSG00000227673
0.335592	0.470756	1.50197	0.313425	0.753958	NA	RNU4-57P
0.164824	0.785893	2.29189	0.342901	0.731673	NA	ENSG00000270354
0.169942	-0.390757	1.76567	-0.221309	0.824852	NA	ENSG00000275372
0.303325	0.353226	1.71868	0.205522	0.837164	NA	SDHDP5
0.436849	1.23871	1.21143	1.02252	0.306533	NA	CYCTP
0.534779	1.295	1.30783	0.990192	0.32208	NA	ENSG00000289247
0.544957	-0.602284	1.23707	-0.486865	0.626354	NA	RN7SL104P
0.278568	1.22677	1.37784	0.890357	0.373274	NA	ENSG00000228112
0.74385	1.35685	1.18146	1.14845	0.250782	NA	ENSG00000251373
0.291932	1.00412	1.51133	0.664399	0.506435	NA	ENSG00000249686
0.202599	1.33745	2.44854	0.546222	0.584913	NA	ENSG00000278880
0.388606	1.09933	1.19539	0.919644	0.357759	NA	RNU6-1187P
0.200647	0.697043	1.86243	0.374265	0.708207	NA	DEFB131A
0.304857	1.36453	1.36619	0.998783	0.3179	NA	ENSG00000250681
0.380244	1.05953	1.17029	0.905355	0.365277	NA	RN7SKP34
0.18826	0.736323	1.51097	0.487318	0.626033	NA	RN7SKP232
0.285001	0.921174	1.90853	0.482662	0.629336	NA	ENSG00000223948
0.212083	0.664898	1.99929	0.332568	0.739461	NA	ENSG00000273988
0.269421	0.868968	1.63419	0.531742	0.594905	NA	ENSG00000254575
0.454224	2.3225	1.53582	1.51223	0.130477	NA	RPL31P41
0.597952	0.743078	1.20806	0.615099	0.538489	NA	MTND1P7
0.0605691	0.621284	2.93139	0.211942	0.832152	NA	ZNF705B
0.803864	0.0108329	1.30758	0.00828468	0.99339	NA	OR4C13
0.699038	0.280228	1.34678	0.208073	0.835172	NA	ENSG00000255368
0.266186	1.17462	1.58392	0.74159	0.458336	NA	ENSG00000256403
0.448188	0.823513	1.5234	0.540576	0.5888	NA	ENSG00000255317
0.346238	1.43249	1.39314	1.02825	0.303834	NA	ENSG00000231398
0.236691	1.19347	1.7895	0.666929	0.504818	NA	TCERG1L-AS1
0.964087	1.00245	1.15085	0.871056	0.383724	NA	ENSG00000228553
0.121748	0.709494	1.96337	0.361366	0.717826	NA	RPL35AP23
0.156613	0.0917191	1.75724	0.052195	0.958373	NA	RNU6-833P
0.356848	1.60894	1.27591	1.26101	0.207304	NA	ENSG00000277705
0.580447	1.47791	1.78322	0.82879	0.407223	NA	ENSG00000255945
0.932602	1.66644	1.16571	1.42955	0.152846	NA	LINC01048
0.216412	0.947215	1.48226	0.639034	0.522801	NA	TRDJ3
0.240334	0.367117	1.46993	0.249751	0.80278	NA	RN7SL189P
0.351758	1.37168	1.12095	1.22368	0.221073	NA	OR10G2
0.187468	0.789936	1.47379	0.53599	0.591965	NA	RNU6-539P
0.387162	0.0743092	1.42938	0.051987	0.958539	NA	ENSG00000259588
0.273288	1.256	1.19129	1.05432	0.291739	NA	ENSG00000260674
0.515413	-0.453513	1.20534	-0.376252	0.70673	NA	ENSG00000261470
0.156761	0.255046	2.53232	0.100716	0.919776	NA	ENSG00000260405
0.419768	1.59426	0.946908	1.68365	0.0922499	NA	ENSG00000286841
0.189437	0.367919	1.85896	0.197916	0.843111	NA	ENSG00000260387
0.495306	0.585238	1.22713	0.476917	0.633421	NA	ENSG00000273659
0.234196	-0.0818145	1.74515	-0.0468811	0.962608	NA	RPL17P45
0.115438	-0.143907	2.16321	-0.0665246	0.94696	NA	ENSG00000267269
0.367785	1.73422	1.10517	1.56918	0.116605	NA	SRMP1
0.172395	-0.0382929	1.64003	-0.023349	0.981372	NA	ENSG00000235681
0.250339	0.648862	1.43194	0.453136	0.650451	NA	SHROOM2P1
0.414638	1.67124	1.3661	1.22336	0.221192	NA	ENSG00000237835
0.796218	1.06013	1.22225	0.867359	0.385745	NA	ENSG00000234979
0.157977	0.856945	1.5575	0.550207	0.582178	NA	MIR301B
0.288673	0.472371	1.38437	0.341218	0.73294	NA	FAM230D
0.174841	0.836856	1.86105	0.449669	0.652949	NA	ENSG00000270631
0.444966	0.570951	1.11449	0.512296	0.608444	NA	RPL12P45
0.69033	0.072197	1.60356	0.0450229	0.964089	NA	ENSG00000213987
0.220676	0.207309	1.59165	0.130248	0.89637	NA	PRAMEF13
0.227112	0.842313	1.8322	0.459728	0.645711	NA	ENSG00000223634
0.303169	-0.0161135	1.17816	-0.0136768	0.989088	NA	ENSG00000224869
0.252677	1.13696	1.47544	0.77059	0.44095	NA	ENSG00000230958
0.317507	1.87536	0.980795	1.91208	0.0558655	NA	IGKV2-38
0.342738	0.691631	1.38132	0.500702	0.616581	NA	ENSG00000233447
0.212239	0.408988	2.00931	0.203547	0.838708	NA	RNU6-474P
0.383461	0.679426	1.23035	0.552221	0.580797	NA	ENSG00000212608
0.570222	0.973417	1.47142	0.661548	0.508261	NA	ENSG00000273957
0.751282	-0.399611	1.2561	-0.318135	0.750383	NA	ENSG00000270513
0.260346	0.537547	1.57655	0.340963	0.733131	NA	ENSG00000249285
0.363329	0.163581	1.22246	0.133813	0.893551	NA	ENSG00000253527
0.434861	1.41219	0.864391	1.63374	0.102313	NA	ENSG00000285204
0.261667	0.84967	1.26436	0.672014	0.501575	NA	SUMO2P13
0.619875	0.854994	1.2415	0.688679	0.491025	NA	H2AC2P
0.835611	2.01962	1.29018	1.56538	0.117494	NA	ENSG00000233918
0.422633	0.698311	1.48729	0.469518	0.638699	NA	TRBV17
0.287407	-0.362524	1.16143	-0.312136	0.754937	NA	ENSG00000234780
1.0708	1.52301	1.14	1.33597	0.181558	NA	ENSG00000287685
0.453316	1.1976	1.49439	0.801399	0.422901	NA	RPL21P133
0.351222	0.655648	1.12133	0.584706	0.558745	NA	ENSG00000253949
0.281188	0.81877	1.37659	0.59478	0.551991	NA	ENSG00000253429
0.255155	-0.654619	2.03835	-0.321151	0.748096	NA	ENSG00000232355
0.118127	0.862404	2.15797	0.399636	0.689424	NA	ENSG00000277320
0.422869	0.710146	1.31173	0.54138	0.588246	NA	OR4C49P
0.571842	1.49675	1.48281	1.0094	0.312783	NA	ENSG00000280201
0.366092	0.409264	1.25388	0.326397	0.744124	NA	ENSG00000279045
0.257697	0.85693	1.34939	0.635049	0.525396	NA	RNA5SP332
0.575365	1.85468	1.26703	1.4638	0.143249	NA	ART2BP
0.335718	1.43446	1.3686	1.04812	0.294583	NA	ENSG00000260348
0.429558	0.462667	1.05111	0.44017	0.659814	NA	LINC02644
0.348888	0.569813	1.25669	0.453424	0.650244	NA	ENSG00000256626
0.200814	0.127399	1.38685	0.0918622	0.926807	NA	ENSG00000257325
0.204352	0.962267	1.45909	0.659498	0.509576	NA	ENSG00000252727
0.698555	-0.102086	1.28536	-0.079422	0.936697	NA	ENSG00000285228
0.605226	1.34781	1.08706	1.23987	0.215024	NA	OR7E37P
0.0874798	0.77643	2.27277	0.341623	0.732635	NA	MIR7855
0.102754	0.0136911	2.20634	0.00620533	0.995049	NA	ENSG00000258696
0.284718	1.39204	1.38387	1.00591	0.314461	NA	ENSG00000259743
0.00727439	0.32707	2.93141	0.111574	0.911161	NA	ENSG00000239197
0.503889	0.868297	1.23535	0.702873	0.482135	NA	PRM1
0.156836	0.695059	2.29721	0.302567	0.76222	NA	MIR6768
0.362715	0.154237	1.55277	0.0993302	0.920876	NA	LINC02563
0.0908551	0.0939524	2.82433	0.0332654	0.973463	NA	MIR152
0.299016	-0.352109	1.70097	-0.207005	0.836006	NA	SMCO4P1
0.223334	0.805601	1.75842	0.458139	0.646853	NA	MIR4734
0.392169	1.18377	1.53897	0.769197	0.441776	NA	ENSG00000266561
0.178152	1.33529	2.2776	0.586272	0.557693	NA	ENSG00000265015
0.70483	1.23485	1.63645	0.754592	0.450494	NA	RAC1P1
0.116154	1.16989	2.01383	0.580927	0.56129	NA	LINC01925
0.173917	1.19273	1.72891	0.689876	0.490272	NA	MIR298
0.0572132	0.186603	2.93141	0.0636565	0.949244	NA	ENSG00000233352
0.410909	1.20712	1.15104	1.04873	0.294304	NA	BNIP3P31
0.311754	0.653053	1.34854	0.484267	0.628197	NA	MIR4754
0.35095	1.60614	1.42295	1.12874	0.259009	NA	ENSG00000226772
0.126373	0.748992	1.79242	0.417865	0.676046	NA	POM121L7P
0.363824	0.268225	1.48731	0.180343	0.856884	NA	ENSG00000281420
0.309248	-0.0857888	1.29852	-0.0660664	0.947325	NA	HHLA3-AS1
0.336195	0.335863	1.05197	0.319271	0.749521	NA	RNU6-608P
0.376085	1.15443	1.54705	0.746214	0.455538	NA	ENSG00000280390
0.253719	-0.310634	1.4812	-0.209717	0.833888	NA	ENSG00000276362
0.284501	0.0638042	1.78213	0.0358022	0.97144	NA	RPL37P10
0.338435	1.56093	1.93818	0.805357	0.420613	NA	SMC4P1
0.21429	-0.588575	1.75415	-0.335532	0.737224	NA	OR9S24P
0.442762	1.81934	1.28203	1.41911	0.155868	NA	ACTG1P13
0.198945	0.827487	1.20665	0.685775	0.492855	NA	ENSG00000289524
0.499012	1.14583	1.48977	0.769134	0.441814	NA	ENSG00000250642
0.203253	0.0860908	1.52102	0.0566008	0.954863	NA	ENSG00000287298
0.230386	0.204398	1.59097	0.128473	0.897774	NA	DEFB130D
0.18602	0.89901	1.72622	0.520797	0.602508	NA	CHCHD2P7
0.385711	-0.514043	1.57037	-0.32734	0.743411	NA	RNU6-197P
0.422652	1.26335	1.51416	0.834356	0.40408	NA	ENSG00000248813
0.167281	0.524074	1.88778	0.277614	0.781309	NA	ENSG00000233943
0.165948	0.622797	2.05974	0.302366	0.762373	NA	ENSG00000253244
0.191051	0.922174	2.21741	0.415878	0.677499	NA	ENSG00000271766
0.278706	0.378245	1.54933	0.244134	0.807127	NA	ENSG00000233981
0.284099	-0.168387	1.3525	-0.124501	0.900919	NA	RNU6-411P
0.224247	0.0783849	1.23885	0.0632723	0.94955	NA	RNU6-1247P
0.444017	0.240568	1.5102	0.159295	0.873436	NA	ENSG00000275339
0.353525	0.854566	1.53846	0.55547	0.578573	NA	SUMO2P14
0.0632793	0.256311	2.93139	0.0874366	0.930324	NA	MIR3683
0.326436	1.54018	1.56069	0.986861	0.323711	NA	PHB1P5
0.332228	0.838602	1.57227	0.533371	0.593777	NA	ENSG00000227499
0.451376	0.267674	1.13508	0.23582	0.813572	NA	DPRXP6
0.254668	-0.26069	1.45226	-0.179506	0.85754	NA	ENSG00000231830
0.350489	-0.323576	1.93637	-0.167105	0.867288	NA	ENSG00000228464
0.436009	0.126	1.15265	0.109313	0.912954	NA	FABP5P13
0.282692	0.788198	1.09532	0.719604	0.471769	NA	RPS26P56
0.261126	0.680351	1.29829	0.524034	0.600255	NA	BLOC1S2P1
0.208111	0.368313	2.1725	0.169535	0.865376	NA	IFNA4
0.190132	0.487789	1.60298	0.304302	0.760898	NA	RPL7AP57
0.353139	0.252992	1.37803	0.18359	0.854335	NA	NEK4P3
0.0817126	-0.104243	2.86244	-0.0364175	0.970949	NA	RN7SL198P
0.358028	-0.652285	1.39496	-0.467602	0.64007	NA	RNU6-1121P
0.34416	1.89532	1.56387	1.21194	0.225534	NA	ENSG00000257754
0.315316	0.834254	1.38752	0.601254	0.547671	NA	ENSG00000258683
0.243139	0.182776	1.05183	0.17377	0.862046	NA	IGHV3-57
0.358567	0.671029	1.45493	0.46121	0.644648	NA	LINC02304
0.270284	0.765974	1.28476	0.596202	0.55104	NA	SUB1P2
0.294977	1.52834	1.44435	1.05815	0.289986	NA	ENSG00000259258
0.311843	1.28833	1.75129	0.735645	0.461947	NA	ENSG00000260620
0.268242	1.09711	1.45867	0.75213	0.451973	NA	ENSG00000259989
0.228179	0.235716	1.39203	0.169332	0.865536	NA	PYDC1
0.229851	0.369857	1.47752	0.250323	0.802338	NA	ENSG00000260201
0.418768	0.292648	1.35025	0.216736	0.828414	NA	ENSG00000263637
0.237973	0.628393	1.9782	0.317659	0.750744	NA	ENSG00000263733
0.497776	1.51015	1.39475	1.08274	0.278925	NA	ENSG00000263863
0.0483323	0.623672	2.93139	0.212756	0.831517	NA	DEFB126
0.0627039	0.422143	2.93141	0.144007	0.885495	NA	ENSG00000228438
0.449806	-0.00891725	1.54073	-0.00578767	0.995382	NA	ENSG00000238034
0.642991	1.09824	1.23024	0.892701	0.372017	NA	ENSG00000271149
0.335624	0.992047	1.38424	0.716672	0.473576	NA	ENSG00000284490
0.199732	0.801788	1.60306	0.500161	0.616962	NA	ENSG00000269191
0.46276	-0.0535601	1.49796	-0.0357553	0.971477	NA	ENSG00000268055
0.23524	0.897326	1.47427	0.608658	0.542751	NA	MIR8061
0.318162	-0.221415	1.45507	-0.152168	0.879054	NA	ENSG00000267555
0.254716	0.0954252	1.74172	0.054788	0.956307	NA	PABPC1P5
0.308067	0.383778	1.1487	0.334097	0.738306	NA	CYCSP4
0.320134	0.311591	1.73397	0.179698	0.857389	NA	ENSG00000277513
0.249203	0.192077	1.45882	0.131666	0.895249	NA	RNU6-210P
0.107247	1.11165	2.71658	0.40921	0.682386	NA	ENSG00000253085
0.42038	-0.409874	1.7254	-0.237553	0.812228	NA	RNU6-947P
0.683101	0.505078	1.4322	0.352658	0.724345	NA	H3P9
0.229221	0.18203	1.293	0.140781	0.888043	NA	MIR4765
0.298274	1.52907	1.56818	0.975062	0.32953	NA	ENSG00000233275
0.183514	0.857132	1.86859	0.458706	0.646445	NA	ENSG00000243945
0.265992	1.23186	1.71707	0.717421	0.473115	NA	HMGN2P26
0.247135	-0.39453	1.46791	-0.268769	0.788107	NA	RN7SKP284
0.118127	0.131566	1.96556	0.0669355	0.946633	NA	ENSG00000270377
0.468835	2.14902	1.55949	1.37803	0.168194	NA	LINC02353
0.357482	1.20244	1.76186	0.682485	0.494932	NA	TUBB4BP5
0.252522	0.470167	1.60731	0.292517	0.769891	NA	ENSG00000250997
0.387909	1.32025	1.18137	1.11755	0.263758	NA	RNU6-1217P
0.169879	0.76225	1.61418	0.47222	0.63677	NA	ENSG00000251527
0.345118	0.561787	1.53631	0.365673	0.714609	NA	HPRT1P2
0.115739	0.859851	2.70746	0.317585	0.7508	NA	AK3P4
0.342866	0.999901	1.18051	0.847008	0.396991	NA	MIR9-2
0.592006	1.00609	1.37972	0.729198	0.46588	NA	ENSG00000226323
0.0335117	0.186603	2.93141	0.0636565	0.949244	NA	RNU7-35P
0.210242	0.422652	1.15679	0.365366	0.714838	NA	ENSG00000231139
0.156703	0.0261579	2.27586	0.0114937	0.99083	NA	ENSG00000278586
0.238509	0.140623	0.950401	0.147962	0.882373	NA	ENSG00000235685
0.155393	0.0810376	2.06596	0.0392251	0.968711	NA	MIR504
0.230768	0.162449	1.97424	0.0822845	0.93442	NA	ARL5AP1
0.332326	1.10459	1.30116	0.84892	0.395926	NA	ENSG00000286910
0.462574	1.11201	1.35005	0.823675	0.410124	NA	RN7SL135P
0.353569	0.318518	2.02969	0.156929	0.875301	NA	SUMO2P16
0.37774	0.351953	1.23709	0.2845	0.776027	NA	ENSG00000253783
0.340725	-0.183247	1.52381	-0.120256	0.90428	NA	ENSG00000232413
0.321787	1.00603	1.4764	0.68141	0.495612	NA	ENSG00000234921
0.313841	1.14453	1.32586	0.863238	0.388006	NA	IGKV1OR-3
0.310145	0.0379683	1.23815	0.0306653	0.975536	NA	RNU6-1035P
0.226327	1.44385	1.30453	1.10679	0.268383	NA	ENSG00000279004
0.301922	1.75921	1.79044	0.982557	0.325825	NA	OR4A49P
0.428846	1.2408	1.66853	0.743648	0.457089	NA	ENSG00000277803
0.141455	0.481892	2.10634	0.228782	0.819038	NA	OR4A40P
0.194716	0.62339	2.72652	0.228639	0.819149	NA	RN7SKP287
0.167328	-0.546289	2.3222	-0.235246	0.814018	NA	OR8K4P
0.102428	0.759775	2.93126	0.259197	0.795483	NA	ENSG00000278215
0.742508	0.332802	1.28283	0.259427	0.795306	NA	BTF3P15
0.540198	-0.645589	1.13369	-0.56946	0.569044	NA	MIR4293
0.136577	0.366552	1.64362	0.223015	0.823524	NA	RNA5SP311
0.34592	0.616645	1.07474	0.573762	0.566129	NA	ENSG00000290014
0.348885	1.64645	1.65926	0.992281	0.32106	NA	OR8T1P
0.174005	0.744158	2.93114	0.25388	0.799588	NA	ENSG00000243164
0.355484	0.00637445	1.61052	0.003958	0.996842	NA	LINC02258
0.445169	0.662778	1.29302	0.512581	0.608244	NA	RNU7-120P
0.221893	1.28866	2.00246	0.643537	0.519876	NA	ENSG00000288552
0.248377	0.188943	1.83744	0.102829	0.918098	NA	LINC00556
0.351516	1.14791	1.36822	0.838976	0.401483	NA	ENSG00000279595
0.200052	0.493474	1.28621	0.383666	0.701226	NA	RN7SKP181
0.192716	0.153509	1.16644	0.131604	0.895298	NA	ENSG00000278370
0.115785	0.230044	1.9669	0.116958	0.906894	NA	ENSG00000271616
0.19137	0.637058	1.87738	0.339333	0.734359	NA	ENSG00000263435
0.218163	0.976489	1.46226	0.667793	0.504266	NA	ENSG00000263433
0.170338	-0.179634	1.88916	-0.0950863	0.924246	NA	ENSG00000272134
0.278934	1.09736	1.67634	0.654619	0.512713	NA	ENSG00000264791
0.467628	0.38468	1.03349	0.372215	0.709733	NA	MRPS21P9
0.486811	0.762479	1.20818	0.631095	0.527978	NA	ENSG00000267695
0.586428	1.25653	1.94452	0.64619	0.518156	NA	ENSG00000274578
0.166423	-0.416854	1.51798	-0.27461	0.783616	NA	ENSG00000271397
0.177335	0.215062	1.88332	0.114193	0.909085	NA	ENSG00000276923
0.636179	0.840821	1.12019	0.750608	0.452889	NA	VN1R90P
0.222375	0.252566	1.72787	0.146172	0.883785	NA	NDUFA3P1
0.216579	0.31687	1.71314	0.184964	0.853257	NA	ENSG00000285473
0.193955	-0.216832	2.03259	-0.106678	0.915045	NA	ENSG00000235005
0.383723	0.51982	1.13958	0.45615	0.648282	NA	ENSG00000231791
0.162254	0.387961	1.63859	0.236765	0.812839	NA	ENSG00000274481
0.278721	1.38506	1.28904	1.0745	0.282601	NA	CYCSP52
0.214898	1.69558	1.59503	1.06304	0.287765	NA	MIR4423
0.215294	0.814239	1.4703	0.553792	0.579721	NA	ENSG00000276411
0.298261	0.787532	1.47148	0.535199	0.592512	NA	SMIM7P1
0.308572	-0.518795	1.70419	-0.304423	0.760806	NA	ENSG00000231156
0.231171	0.936993	1.85807	0.504283	0.614062	NA	ENSG00000226939
0.383015	1.28299	1.12444	1.141	0.25387	NA	CRYGD
0.135755	-0.121174	1.95274	-0.0620536	0.95052	NA	SCYGR10
0.370361	0.48698	1.41055	0.345241	0.729913	NA	OR6B2
0.415346	0.362488	1.29946	0.278953	0.780281	NA	ENSG00000229831
0.121764	0.430262	1.66527	0.258374	0.796118	NA	ENSG00000273233
0.326003	-0.434297	1.45481	-0.298525	0.765303	NA	ENSG00000231243
0.192589	0.433357	1.37396	0.315408	0.752452	NA	RNU7-136P
0.36746	1.66352	1.21899	1.36468	0.172355	NA	IQCF6
0.199097	0.391475	1.45794	0.268513	0.788304	NA	ENSG00000250665
0.451201	-0.362079	1.30189	-0.278118	0.780922	NA	ENSG00000249875
0.251007	-0.146248	1.56998	-0.0931526	0.925782	NA	RPL30P6
0.575035	-0.182533	1.60416	-0.113787	0.909406	NA	RNU6-95P
0.26062	-0.327594	1.473	-0.222398	0.824004	NA	ENSG00000249678
0.428398	0.568463	1.11342	0.510556	0.609662	NA	RNU6-660P
0.355106	0.0815752	1.15914	0.0703754	0.943895	NA	ENSG00000249157
0.221307	1.51515	1.72431	0.878697	0.379566	NA	ENSG00000286680
0.0490823	0.363258	2.93141	0.123919	0.901379	NA	RNU6-437P
0.689677	1.48894	1.24599	1.19499	0.23209	NA	ENSG00000287827
0.296861	0.539862	1.13313	0.476434	0.633765	NA	ENSG00000103200
0.180214	1.0408	1.72586	0.603066	0.546465	NA	ENSG00000270114
0.368806	0.111224	0.968988	0.114783	0.908617	NA	TRGJP1
0.329254	1.35761	1.64397	0.825808	0.408913	NA	SIAH1P1
0.425697	1.72296	1.21363	1.41967	0.155704	NA	ENSG00000282914
0.317446	0.576463	1.58124	0.364564	0.715437	NA	ENSG00000227393
0.832709	0.820616	1.27962	0.641298	0.521329	NA	ENSG00000276298
0.174367	-0.0868242	2.06981	-0.0419479	0.96654	NA	CHP1P3
0.78447	1.68883	1.33223	1.26767	0.204916	NA	ENSG00000237539
0.369416	0.718162	1.66136	0.432273	0.665543	NA	ENSG00000254347
0.605654	0.131587	1.92527	0.068347	0.945509	NA	SNORD3H
0.107205	0.0219839	2.43866	0.00901472	0.992807	NA	RPL7AP80
0.116191	-0.0641605	2.41409	-0.0265775	0.978797	NA	ENSG00000271166
0.627675	1.19044	1.6554	0.719124	0.472064	NA	RNA5SP293
0.343302	0.874749	0.832346	1.05094	0.293285	NA	IGKV1OR9-1
0.362954	0.752749	1.77153	0.424913	0.6709	NA	IFNA22P
0.237681	0.95791	1.55434	0.61628	0.537709	NA	ENSG00000254404
0.339057	-0.420333	1.3248	-0.31728	0.751031	NA	MRGPRG
0.328059	0.042211	1.46015	0.0289087	0.976937	NA	OR8B10P
0.217732	0.357015	1.6927	0.210914	0.832954	NA	RNU6-1306P
0.360001	1.01912	1.16485	0.874891	0.381633	NA	LINC02761
0.318329	1.42743	1.29976	1.09823	0.272106	NA	OR8I2
0.232493	0.679003	1.81315	0.374487	0.708042	NA	ENSG00000230229
0.250037	0.512919	1.34982	0.379991	0.703952	NA	NIP7P1
0.257609	-0.139758	1.55161	-0.0900731	0.928229	NA	ENSG00000234811
0.174214	0.686765	2.04869	0.335221	0.737458	NA	VN1R53P
0.217401	-0.250743	1.57491	-0.159211	0.873503	NA	OR7E110P
0.759464	1.51314	1.56246	0.968433	0.332828	NA	H2AZP5
0.187811	0.909144	1.33878	0.679083	0.497085	NA	LSM6P2
0.150816	0.622848	2.09839	0.296821	0.766603	NA	ENSG00000257586
0.103367	0.401673	2.73671	0.146772	0.883312	NA	ENSG00000257389
0.900935	1.73571	1.76492	0.98345	0.325386	NA	LINC01034
0.740589	0.430896	1.50018	0.287229	0.773937	NA	CDRT15P13
0.900598	0.651393	1.23229	0.528604	0.59708	NA	RPL9P6
0.302519	1.61976	1.48375	1.09166	0.274981	NA	ENSG00000239327
0.223178	1.0893	1.36606	0.7974	0.425219	NA	DUX4L47
0.237721	1.44141	1.66914	0.86356	0.38783	NA	ENSG00000243705
0.208979	0.261477	1.60832	0.162578	0.870851	NA	ENSG00000283421
0.503414	1.38311	1.28555	1.07589	0.281974	NA	VN1R71P
0.200175	0.213304	1.47917	0.144205	0.885338	NA	ARL2BPP8
0.354429	-1.47621	1.24531	-1.18542	0.235853	NA	ENSG00000279542
0.107045	0.530325	2.17493	0.243836	0.807358	NA	ENSG00000281856
0.685335	-0.394948	1.15375	-0.342315	0.732114	NA	FGF7P1
0.237509	0.788158	1.67538	0.470436	0.638043	NA	CFAP61-AS1
0.411288	1.06948	1.47001	0.727534	0.466899	NA	ENSG00000270226
0.155812	0.683334	1.89242	0.361091	0.718032	NA	ENSG00000229067
0.119084	-0.0883448	2.66169	-0.0331913	0.973522	NA	ENSG00000226324
0.750341	1.49363	1.12884	1.32315	0.185785	NA	ENSG00000197644
0.219851	0.514701	1.40927	0.365226	0.714943	NA	DPP10-AS3
0.17156	1.15274	2.05429	0.56114	0.574702	NA	ENSG00000237617
0.312266	1.78748	1.67142	1.06944	0.284874	NA	ENSG00000283214
0.275081	1.82541	1.9861	0.919091	0.358048	NA	ENSG00000236634
0.478781	0.411224	1.5233	0.269955	0.787195	NA	LINC01966
0.154288	0.718898	2.07729	0.346075	0.729286	NA	ENSG00000224611
0.241712	0.333476	1.38557	0.240677	0.809805	NA	ENSG00000201827
0.267986	0.647808	1.69936	0.381207	0.70305	NA	ENSG00000249985
0.265052	0.690332	1.54622	0.446464	0.655262	NA	ENSG00000248694
0.224	0.211313	1.84339	0.114633	0.908736	NA	ENSG00000270336
0.454442	0.386263	1.24812	0.309477	0.756959	NA	PALLD-AS1
0.398249	0.591729	1.19276	0.496101	0.619823	NA	ENSG00000251506
0.252735	0.285629	1.27693	0.223685	0.823003	NA	ENSG00000250694
0.227733	0.843113	1.37044	0.615213	0.538414	NA	ENSG00000248758
0.276854	-0.174511	1.38071	-0.126392	0.899422	NA	RPL35AP15
0.115152	0.0645992	2.40472	0.0268634	0.978569	NA	H2BL1P
0.322416	0.232965	0.999012	0.233196	0.81561	NA	RPL31P33
0.723622	0.0346103	1.29047	0.0268199	0.978603	NA	ENSG00000274451
0.306622	0.53123	1.28128	0.41461	0.678428	NA	DEFB114
0.226142	0.688377	1.37745	0.499747	0.617253	NA	RN7SL869P
0.297555	-0.0948021	1.8305	-0.0517902	0.958696	NA	RN7SKP277
0.393567	0.78915	1.28543	0.613917	0.53927	NA	ENSG00000287017
0.559049	0.578586	1.27339	0.454366	0.649566	NA	TCERG1P1
0.754333	0.509577	1.16265	0.438289	0.661176	NA	RN7SKP81
0.23294	-0.59148	1.31439	-0.450005	0.652707	NA	DPPA3P1
0.275307	0.0540642	1.55955	0.0346666	0.972346	NA	CENPVL2
0.436232	-0.891414	1.58281	-0.563184	0.57331	NA	DPRXP7
0.372508	0.784735	1.38737	0.565626	0.571648	NA	MTND6P20
0.227459	1.66892	2.1736	0.767812	0.442599	NA	RN7SKP206
0.277306	0.0781068	1.21989	0.0640279	0.948948	NA	RNA5SP285
0.210691	0.370742	0.981181	0.377852	0.70554	NA	RPL7AP49
0.467568	-0.554552	0.961512	-0.57675	0.564108	NA	LINC02719
0.414529	0.795914	1.31026	0.607447	0.543554	NA	ENSG00000254596
0.142076	0.383347	1.92961	0.198665	0.842525	NA	ENSG00000279023
0.414281	0.322318	1.39181	0.231582	0.816863	NA	RNU6-472P
0.335794	0.806847	1.62447	0.496683	0.619413	NA	ENSG00000258224
0.0820399	0.0724007	2.93132	0.024699	0.980295	NA	RNY3P7
0.378721	0.295705	1.14257	0.258808	0.795783	NA	RPL5P31
0.219643	-0.0372251	1.38249	-0.0269261	0.978519	NA	ENSG00000271468
0.36492	0.0632274	1.23762	0.0510878	0.959256	NA	ENSG00000258750
0.30476	1.00782	1.46596	0.687483	0.491779	NA	TRAV32
0.302926	0.973361	1.08111	0.900333	0.367943	NA	ENSG00000259730
0.260299	-0.37641	1.65135	-0.227941	0.819692	NA	RNU6-339P
0.430894	0.652205	1.23675	0.527353	0.597948	NA	ENSG00000276484
0.129993	0.943371	2.35824	0.400031	0.689133	NA	RNA5SP422
0.423797	0.806879	1.17932	0.684193	0.493853	NA	ENSG00000266839
0.245849	0.505942	1.41122	0.358514	0.719959	NA	MIR3065
0.195998	0.772967	1.49469	0.517141	0.605058	NA	ENSG00000266379
0.251175	0.31594	1.69967	0.185884	0.852536	NA	ENSG00000267456
0.224645	0.854756	1.44823	0.590207	0.555052	NA	ENSG00000265128
0.334176	0.192697	1.43959	0.133856	0.893517	NA	OR4K7P
0.149548	1.09935	1.7543	0.62666	0.530882	NA	ENSG00000230437
0.213276	0.720247	1.38049	0.521732	0.601857	NA	SIGLEC31P
0.424505	0.930726	1.53483	0.606402	0.544248	NA	ENSG00000231136
0.171214	0.353964	1.74866	0.202419	0.839589	NA	ENSG00000235011
0.191099	-0.527886	1.61347	-0.327174	0.743536	NA	ENSG00000237131
0.212702	0.317772	1.93205	0.164474	0.869358	NA	ENSG00000274199
0.306169	0.511054	1.58435	0.322563	0.747026	NA	ENSG00000277882
0.191852	0.142198	1.83341	0.077559	0.938179	NA	ENSG00000232261
0.145794	1.03552	1.92613	0.537616	0.590842	NA	ENSG00000224600
0.211798	1.45668	1.46426	0.994825	0.319821	NA	LINC01688
0.204241	-0.222626	2.02925	-0.109709	0.91264	NA	ENSG00000284619
0.548758	0.82859	1.34302	0.616961	0.537261	NA	SNORD18
0.411194	0.426184	2.05399	0.207491	0.835626	NA	ENSG00000202434
0.566819	1.67549	1.24554	1.34519	0.178563	NA	ENSG00000238371
0.282662	0.616584	1.51019	0.408282	0.683067	NA	PRDX3P4
0.687925	0.751456	1.83098	0.410413	0.681503	NA	MEMO1P3
0.116174	0.353623	2.16396	0.163415	0.870192	NA	ENSG00000248770
0.367443	0.68106	1.32267	0.514914	0.606613	NA	ENSG00000251416
0.125168	-0.0536336	2.39779	-0.0223679	0.982154	NA	ENSG00000251144
0.18916	0.0753398	1.59176	0.047331	0.962249	NA	RN7SL339P
0.781353	-0.136871	1.0381	-0.131848	0.895104	NA	OR1X5P
0.204209	0.159038	1.69904	0.0936045	0.925423	NA	ENSG00000274541
0.0465676	0.516072	2.93141	0.176049	0.860255	NA	ENSG00000216523
0.234199	0.634012	1.22814	0.516238	0.605688	NA	DHFRP6
0.259968	0.776003	1.39379	0.556756	0.577694	NA	ENSG00000237236
0.19479	-0.347199	1.88754	-0.183943	0.854058	NA	RNA5SP231
0.380358	2.5217	1.65228	1.52619	0.126962	NA	ENSG00000254177
0.228562	0.730203	1.39232	0.524451	0.599965	NA	ENSG00000253845
0.393116	1.5127	1.436	1.05341	0.292152	NA	DEFB135
0.284416	1.02835	1.56999	0.655001	0.512467	NA	LINC01243
0.497182	0.200116	1.6504	0.121253	0.903491	NA	MTND3P23
0.17443	0.573525	1.72053	0.333342	0.738876	NA	RPL35AP22
0.5016	1.13291	1.32913	0.852368	0.39401	NA	MIR876
0.222702	0.88164	1.83047	0.481647	0.630057	NA	ENSG00000254992
0.0948432	0.423737	2.76272	0.153377	0.878101	NA	FAM25BP
0.349683	1.03349	1.6461	0.62784	0.530109	NA	FABP3P2
0.172783	0.599654	2.24094	0.267591	0.789014	NA	ENSG00000258764
0.384925	-0.0659045	1.23544	-0.0533451	0.957457	NA	ENSG00000258380
0.201535	0.70444	1.57215	0.448075	0.654099	NA	OR4U1P
1.461	2.04124	1.29559	1.57553	0.115134	0.250236	LINC00644
0.143743	0.353625	2.08987	0.169209	0.865632	NA	SNORD13D
0.375361	0.0470546	1.39794	0.03366	0.973148	NA	ENSG00000262116
0.375288	0.663319	1.66312	0.398841	0.690011	NA	FGFR3P5
0.0593591	0.112121	2.93136	0.0382487	0.969489	NA	ENSG00000260678
0.143506	0.577964	2.08623	0.277038	0.781751	NA	ENSG00000267558
0.648167	0.936178	1.17415	0.797325	0.425262	NA	ENSG00000232465
0.387038	1.22022	1.26329	0.965902	0.334093	NA	ENSG00000270411
0.234119	0.461524	1.30089	0.354777	0.722757	NA	MIR4322
0.303562	1.04396	0.928999	1.12374	0.261122	NA	IGLVIV-64
0.303728	0.263687	1.02343	0.25765	0.796677	NA	POM121L8P
0.0551309	0.57254	2.93139	0.195313	0.845148	NA	RNU6-696P
0.177364	0.713171	1.29241	0.551813	0.581076	NA	FTCD-AS1
0.302777	1.15289	1.66186	0.693736	0.487848	NA	RPL21P23
0.317578	0.425318	0.951393	0.447048	0.654841	NA	LINC01760
0.112881	0.171068	2.39993	0.0712806	0.943174	NA	ENSG00000252692
0.140427	0.368285	1.76556	0.208594	0.834765	NA	RNU6-514P
0.212381	0.528983	1.56974	0.336988	0.736126	NA	POTEF-AS1
0.220597	-0.329771	1.86294	-0.177016	0.859496	NA	ENSG00000279015
0.198377	0.804512	2.16996	0.370749	0.710824	NA	RNU6-1320P
0.523816	0.300312	1.14755	0.261697	0.793555	NA	MTND6P17
0.146421	0.897635	2.08185	0.431171	0.666344	NA	OR7E85BP
0.082339	0.339017	2.93135	0.115652	0.907928	NA	ENSG00000252136
0.180159	0.271796	1.5096	0.180045	0.857117	NA	ENSG00000289530
0.129624	0.901731	2.66471	0.338397	0.735064	NA	CAB39P1
0.2863	-0.772561	1.6802	-0.459804	0.645657	NA	RN7SKP73
0.268683	0.140481	1.54172	0.0911199	0.927397	NA	RNU6-1338P
0.120054	0.0761308	2.66245	0.0285943	0.977188	NA	RPS3AP24
0.134526	0.57814	2.59988	0.222372	0.824024	NA	ENSG00000237551
0.341663	0.119523	1.66037	0.0719858	0.942613	NA	MAGI2-AS2
0.204453	0.936449	2.03466	0.460248	0.645338	NA	VN1R36P
0.232629	0.791008	2.13034	0.371306	0.71041	NA	ENSG00000253509
0.760997	1.10678	1.66023	0.666642	0.505001	NA	ENSG00000253122
0.135122	0.776185	2.1376	0.36311	0.716523	NA	CDK2AP2P1
0.277966	0.796332	2.83198	0.281192	0.778563	NA	ENSG00000284611
0.137873	0.767476	2.59162	0.296137	0.767125	NA	ENSG00000280124
0.343242	0.920282	1.31044	0.702267	0.482513	NA	CYCSP27
0.373499	1.24061	1.62496	0.763472	0.445182	NA	ENSG00000236267
0.424929	-0.693529	1.24187	-0.558455	0.576533	NA	ENSG00000257070
0.378566	1.41244	1.41934	0.995142	0.319667	NA	NDUFA8P1
0.312513	0.525225	2.25503	0.232912	0.81583	NA	ENSG00000276972
0.32939	0.554597	1.11413	0.497784	0.618636	NA	OR6C72P
0.254458	0.00507555	1.58682	0.00319857	0.997448	NA	ENSG00000286209
0.217139	0.555063	1.69819	0.326855	0.743777	NA	ENSG00000277040
0.802385	0.970956	1.31434	0.738741	0.460064	NA	SLC25A15P2
0.794792	0.710683	1.35941	0.52279	0.601121	NA	ENSG00000257171
0.243603	0.711652	1.38237	0.514805	0.606689	NA	ENSG00000261702
0.417113	-0.930975	1.33786	-0.695869	0.486511	NA	ENSG00000279683
0.130598	-0.0810679	2.13679	-0.0379391	0.969736	NA	DNM1P30
0.30615	1.40099	1.66623	0.840813	0.400452	NA	ENSG00000260945
0.318459	0.673047	1.87516	0.358928	0.719649	NA	ENSG00000262521
0.303669	0.834955	1.26831	0.658323	0.51033	NA	ENSG00000271222
0.14338	0.378541	1.52261	0.248613	0.80366	NA	TBC1D3H
0.559754	0.608693	1.68747	0.360713	0.718314	NA	ENSG00000234271
0.233306	0.459402	1.44197	0.318593	0.750035	NA	ENSG00000287324
0.196634	0.248156	1.89808	0.130741	0.895981	NA	ENSG00000268777
0.296613	-0.139467	1.28986	-0.108125	0.913896	NA	HSFY3P
0.187904	0.610975	1.8601	0.328463	0.742562	NA	ENSG00000237299
0.227423	0.663635	1.98983	0.333514	0.738747	NA	ENSG00000276520
0.229767	0.458372	1.4549	0.315054	0.752721	NA	ENSG00000226750
0.287523	0.576875	1.20451	0.47893	0.631988	NA	ENSG00000226843
0.197939	1.35524	1.72032	0.787784	0.430823	NA	ENSG00000287531
0.200949	0.499089	1.48144	0.336895	0.736196	NA	RPL7AP81
0.481007	1.2192	1.13598	1.07326	0.283156	NA	ENSG00000271578
0.820197	1.22789	1.25205	0.980703	0.326739	NA	ENSG00000227193
0.211202	0.715082	1.59211	0.44914	0.653331	NA	SEPTIN14P17
0.443758	0.866196	1.23643	0.700559	0.483578	NA	CYCSP8
0.190576	1.41091	2.23936	0.630051	0.528661	NA	RN7SL647P
0.165957	-0.132749	1.72463	-0.0769721	0.938646	NA	RNU6-865P
0.419217	-0.00912488	1.61101	-0.00566408	0.995481	NA	ENSG00000286420
0.2588	0.720133	1.16364	0.618862	0.536008	NA	ENSG00000251599
0.303875	0.586574	1.46458	0.400507	0.688783	NA	ENSG00000248185
0.134962	1.06105	2.15302	0.492816	0.622143	NA	ENSG00000249380
0.367454	1.37326	1.49104	0.921011	0.357045	NA	ENSG00000253538
0.261487	0.000703202	1.46675	0.000479429	0.999617	NA	RNA5SP178
0.272617	0.777211	1.94141	0.400334	0.688911	NA	ENSG00000240056
0.227768	1.08759	1.37131	0.793107	0.427716	NA	PIGCP2
0.196252	0.808256	1.69022	0.478195	0.632511	NA	ENSG00000223419
0.362186	0.537315	1.43519	0.374385	0.708118	NA	VCX2
0.350135	0.809205	1.44515	0.559945	0.575517	NA	HNRNPDLP3
0.232418	1.21474	1.68692	0.720098	0.471464	NA	FXYD6P3
0.19555	0.518978	1.46205	0.354965	0.722616	NA	RN7SL190P
0.299079	1.45526	1.29748	1.1216	0.262033	NA	ENSG00000271560
0.391613	1.73902	1.74882	0.994394	0.320031	NA	MTCO3P30
0.150801	-0.197067	1.93562	-0.101811	0.918907	NA	ENSG00000275676
0.267057	0.288804	1.99719	0.144605	0.885023	NA	ENSG00000255454
0.541542	-0.442187	1.04767	-0.422068	0.672976	NA	ENSG00000275725
0.362056	1.54265	1.82059	0.847336	0.396808	NA	ENSG00000220204
0.166299	1.29102	1.51941	0.849687	0.395499	NA	MIR6745
0.295698	-0.0523754	1.28859	-0.0406456	0.967578	NA	RNU6-1274P
0.362294	0.332965	1.27138	0.261892	0.793404	NA	ENSG00000277217
0.235356	1.00898	1.56763	0.643637	0.519811	NA	ENSG00000255644
0.208525	-0.229923	1.58271	-0.145272	0.884496	NA	ENSG00000238185
0.239502	1.11196	1.44562	0.769191	0.44178	NA	ENSG00000277228
0.140532	0.131354	2.57701	0.0509715	0.959348	NA	TRAV37
0.381837	1.09219	1.72635	0.63266	0.526955	NA	RN7SL841P
0.21035	0.155281	1.16359	0.133449	0.893838	NA	RNU6-633P
0.404919	1.15784	1.58456	0.730705	0.46496	NA	COX6A2
0.365225	1.22615	1.27122	0.964544	0.334773	NA	LINC02130
0.344658	1.07259	1.29496	0.828283	0.40751	NA	ENSG00000265547
0.511327	-0.162592	1.28276	-0.126752	0.899137	NA	RNU6-623P
0.149262	0.590724	1.77672	0.332479	0.739527	NA	ENSG00000271313
0.370958	0.250433	1.10527	0.226581	0.82075	NA	RPL7P2
0.303907	-0.448786	1.96483	-0.22841	0.819328	NA	ENSG00000235594
0.283241	-0.659278	1.54905	-0.425601	0.670399	NA	RPS4XP23
0.152368	0.955611	2.56392	0.372715	0.709361	NA	ENSG00000270947
0.187932	0.0803211	1.72131	0.0466628	0.962782	NA	ENSG00000268582
0.185982	1.58136	2.06047	0.767475	0.442799	NA	LINC02557
0.249142	0.13273	1.70012	0.0780711	0.937772	NA	GRAMD4P1
0.156209	1.12379	2.11884	0.53038	0.595848	NA	ENSG00000273104
0.345459	1.28739	1.92038	0.670383	0.502614	NA	ENSG00000233099
0.339908	0.483022	1.19877	0.402933	0.686998	NA	ENSG00000283354
0.217946	1.50518	1.84603	0.815362	0.414865	NA	ENSG00000273406
0.0531706	0.630519	2.93136	0.215094	0.829694	NA	ENSG00000286775
0.247896	0.672933	1.20995	0.556168	0.578096	NA	ENSG00000233078
0.191789	0.659996	1.76058	0.374875	0.707753	NA	ENSG00000225214
0.195092	0.9121	1.50139	0.607504	0.543516	NA	IGKV3OR2-5
0.660003	-0.528152	1.6116	-0.327719	0.743124	NA	ENSG00000270782
0.218967	1.35828	1.85857	0.73082	0.464889	NA	ENSG00000289435
0.140942	0.69542	1.90985	0.364124	0.715766	NA	ENSG00000279139
0.227379	-0.454224	1.71422	-0.264974	0.791029	NA	ENSG00000248471
0.356419	1.22854	1.2883	0.953613	0.340279	NA	LINC00492
0.0984582	0.219084	2.7512	0.0796322	0.93653	NA	ENSG00000216516
0.490709	2.43667	1.29548	1.88091	0.0599847	NA	ENSG00000237760
0.252558	0.717864	1.96567	0.3652	0.714962	NA	ENSG00000226509
0.169025	0.300142	1.50523	0.199399	0.84195	NA	IMMP1LP3
0.311908	1.08983	1.77767	0.613067	0.539832	NA	ENSG00000233219
0.255142	0.281871	1.83744	0.153404	0.878079	NA	ENSG00000278577
0.34901	0.95671	1.30641	0.732318	0.463974	NA	ENSG00000283631
0.378042	2.29837	2.10076	1.09407	0.273926	NA	ENSG00000271136
0.604327	0.164575	1.39506	0.11797	0.906092	NA	WASIR1
0.304145	0.673114	1.0765	0.625279	0.531788	NA	MPC1L
0.308351	1.55951	2.15449	0.723841	0.469163	NA	ENSG00000253735
0.991713	1.19697	1.22525	0.97692	0.328609	NA	RN7SL98P
0.718073	1.17395	1.3863	0.846826	0.397092	NA	DEFB130C
0.334526	0.599061	1.52423	0.393027	0.6943	NA	RNU6-874P
0.0634515	0.804613	2.93127	0.274493	0.783705	NA	ENSG00000254892
0.402114	1.36945	1.3035	1.0506	0.293444	NA	ENSG00000227851
0.358914	1.9358	1.53888	1.25793	0.208418	NA	ENSG00000270807
0.155968	0.979341	2.08945	0.468707	0.639279	NA	ENSG00000270273
0.247261	1.4791	1.69439	0.872938	0.382697	NA	ENSG00000257865
0.157475	0.013547	1.40991	0.00960839	0.992334	NA	ENSG00000258901
0.18364	0.71601	1.50128	0.476934	0.633409	NA	ENSG00000258698
0.184325	-0.241789	1.49256	-0.161995	0.871309	NA	RPS28P1
0.333289	1.41721	1.57232	0.901347	0.367404	NA	ENSG00000260959
0.249745	0.919722	1.35837	0.677076	0.498358	NA	ENSG00000259474
0.083095	0.0135899	2.54998	0.00532941	0.995748	NA	ENSG00000259270
0.188111	0.436005	1.01365	0.430135	0.667098	NA	MIR4516
0.108055	0.0135157	2.93132	0.0046108	0.996321	NA	ENSG00000262961
0.389679	-0.174744	1.30326	-0.134082	0.893337	NA	ENSG00000271900
0.202479	0.908075	1.32193	0.68693	0.492127	NA	OR1D5
0.182356	0.740146	1.58485	0.467012	0.640491	NA	ENSG00000266196
0.934298	1.17017	1.33865	0.874143	0.382041	NA	ENSG00000276206
0.333413	-0.0757507	1.21655	-0.0622669	0.95035	NA	RN7SL155P
0.353896	1.24997	1.43296	0.872302	0.383044	NA	ACTR3BP1
0.186974	-0.161155	1.9267	-0.083643	0.93334	NA	USP9YP28
0.183415	-0.329203	1.32411	-0.248621	0.803654	NA	ZNF839P1
0.264668	0.784035	1.58302	0.495277	0.620404	NA	SEZ6L-AS1
0.530793	1.13091	1.45306	0.778298	0.436393	NA	PIGQP1
0.58805	1.37808	1.18968	1.15837	0.246713	NA	LINC02791
0.149981	0.255167	1.90413	0.134007	0.893397	NA	ENSG00000277704
0.223094	0.0520351	1.27947	0.0406693	0.96756	NA	RPL23AP16
0.137857	-0.0224839	2.60416	-0.00863386	0.993111	NA	RNU2-12P
0.150434	0.844985	1.75789	0.480682	0.630742	NA	ENSG00000229255
0.344396	0.170949	1.3225	0.129262	0.89715	NA	MYOM3-AS1
0.373155	0.710628	1.38502	0.51308	0.607895	NA	TP73-AS2
0.556752	1.03513	1.63216	0.634208	0.525945	NA	SLC6A14P3
0.0792039	0.637804	2.87966	0.221486	0.824714	NA	MTCO1P44
0.398169	1.18074	1.02149	1.1559	0.247722	NA	RPSAP27
0.121708	0.890782	1.97516	0.450993	0.651994	NA	MIR548AE1
0.149675	0.718908	2.08374	0.345008	0.730088	NA	ENSG00000280636
0.0344119	0.457187	2.93141	0.155961	0.876063	NA	RNU6-111P
0.277838	0.773046	1.30489	0.592424	0.553567	NA	ENSG00000230499
0.270128	0.223213	1.05912	0.210752	0.833081	NA	ENSG00000235435
0.201776	-0.272577	2.2862	-0.119227	0.905096	NA	ENSG00000240568
0.276032	0.187598	1.80073	0.104179	0.917027	NA	ENSG00000244429
0.177728	0.261711	1.58084	0.165551	0.86851	NA	RNU6-787P
0.2414	0.924252	1.37048	0.674401	0.500057	NA	LINC00290
0.317523	1.36479	1.63968	0.832351	0.405211	NA	ENSG00000249927
0.268193	1.25227	2.58966	0.483565	0.628695	NA	ENSG00000270779
0.558248	1.4988	1.20147	1.24747	0.212224	NA	ENSG00000253792
0.257888	0.77723	1.46389	0.530935	0.595464	NA	ENSG00000248362
0.237637	0.684465	1.47059	0.465434	0.64162	NA	RNU6-644P
0.228524	0.229924	2.61016	0.0880881	0.929807	NA	ENSG00000288014
0.237811	1.18685	2.01675	0.588499	0.556197	NA	ENSG00000216966
0.715083	0.449303	1.61478	0.278244	0.780825	NA	ENSG00000270957
0.103622	-0.243631	2.79054	-0.0873061	0.930428	NA	ENSG00000273961
0.226145	0.374132	1.84841	0.202408	0.839598	NA	PHKG1P2
0.463143	0.977565	1.42193	0.68749	0.491774	NA	RNU6-974P
0.206965	0.646647	1.72622	0.374603	0.707956	NA	ENSG00000253680
0.24621	1.18832	1.5812	0.751528	0.452335	NA	RPS20P23
0.315051	0.544114	1.55245	0.350487	0.725973	NA	RNU6-1011P
0.45886	1.52137	1.34025	1.13514	0.256317	NA	RN7SL123P
0.29826	0.727134	1.48033	0.491198	0.623286	NA	IFNWP5
0.255902	0.6001	1.46219	0.410411	0.681505	NA	ENSG00000255272
0.410617	-0.598287	1.18565	-0.504607	0.613835	NA	ENSG00000255244
0.392277	0.505404	1.65601	0.305194	0.760219	NA	MREGP1
0.249693	1.23289	1.68615	0.731186	0.464665	NA	ENSG00000279001
0.276634	0.919005	1.62108	0.566908	0.570777	NA	RAB11AP2
0.33312	-0.952892	2.31267	-0.412032	0.680316	NA	RNU6-55P
0.515658	1.1467	1.26091	0.909419	0.363129	NA	ENSG00000259385
0.520679	1.00098	0.983196	1.01809	0.308634	NA	OR4M2
0.233386	-0.0755614	1.39864	-0.0540248	0.956915	NA	H3P41
0.296234	0.159706	1.65066	0.0967526	0.922923	NA	KRTAP9-3
0.466326	1.20525	1.50723	0.799645	0.423916	NA	HMGN1P31
0.388496	-0.135541	1.50424	-0.0901059	0.928203	NA	ENSG00000264212
0.298134	1.78848	1.78617	1.00129	0.316685	NA	OR7C2
0.275364	0.435084	1.20468	0.361161	0.717979	NA	RAD54L2P1
1.04084	1.66992	1.47894	1.12913	0.258841	NA	ENSG00000267537
0.274319	-0.900158	1.49254	-0.603103	0.54644	NA	ENSG00000267027
0.634638	1.93737	1.27763	1.51638	0.129422	NA	ENSG00000268458
0.193167	1.10672	1.85855	0.595474	0.551527	NA	ENSG00000277017
0.226601	0.774831	1.09076	0.710357	0.477483	NA	IGLVI-42
0.628004	-0.107422	1.69964	-0.0632032	0.949605	NA	ENSG00000279851
0.39852	0.808201	1.40779	0.574093	0.565905	NA	SNRPD2P2
0.349613	0.390849	1.12069	0.348757	0.727271	NA	IGKV1OR2-9
0.23605	0.0762877	1.86428	0.0409208	0.967359	NA	ENSG00000201957
0.212942	0.862683	2.39562	0.360108	0.718766	NA	DNAJC19P4
0.320217	1.46688	2.01463	0.728112	0.466545	NA	BNIP3P41
0.276107	0.714408	1.82246	0.392002	0.695057	NA	ENSG00000251424
0.130402	0.481225	2.13167	0.22575	0.821396	NA	ENSG00000270257
0.313863	-0.373895	1.00312	-0.372732	0.709348	NA	ENSG00000272411
0.265026	-0.193337	1.56455	-0.123573	0.901653	NA	OR1X1P
0.0964274	0.695903	2.48479	0.280065	0.779428	NA	ENSG00000220447
0.266111	0.211781	1.47548	0.143533	0.885869	NA	ENSG00000234117
0.674083	0.0971949	1.15216	0.0843587	0.932771	NA	ENSG00000229600
0.124051	0.368313	2.15549	0.170872	0.864325	NA	ENSG00000230941
0.353298	1.16225	1.40374	0.827968	0.407689	NA	TPMTP4
0.343524	0.860074	1.29776	0.662738	0.507499	NA	SNURFL
0.230939	-0.514474	1.47686	-0.348357	0.727572	NA	HSFX3
0.25019	0.388449	1.83699	0.21146	0.832529	NA	PLCE1P1
0.298643	-0.00801715	1.55534	-0.0051546	0.995887	NA	ENSG00000244235
0.296704	0.0344802	1.77536	0.0194215	0.984505	NA	ENSG00000243171
0.124005	0.694982	2.43256	0.2857	0.775108	NA	RNU6-1324P
0.398646	1.36895	1.85918	0.736317	0.461538	NA	DEFB4A
0.384248	-0.346856	1.29493	-0.267856	0.78881	NA	ENSG00000271454
0.330916	0.517849	1.34364	0.385408	0.699935	NA	RN7SKP128
0.275022	1.47299	1.98314	0.742757	0.457629	NA	MIR204
0.171423	0.417535	1.2441	0.335612	0.737163	NA	ENSG00000254564
0.177586	0.842785	1.49456	0.563903	0.57282	NA	OR4A5
0.32409	0.903376	0.631584	1.43033	0.152622	NA	MIR675
0.175679	0.0595777	2.26969	0.0262492	0.979059	NA	ENSG00000238724
0.294884	0.81195	1.57887	0.514261	0.607069	NA	OR5J7P
0.248379	1.3449	1.30608	1.02972	0.303139	NA	OR8B2
0.20502	0.693337	1.47336	0.470581	0.63794	NA	ENSG00000270969
0.555211	0.838088	2.93115	0.285924	0.774936	NA	ENSG00000232115
0.669266	1.18677	1.379	0.860602	0.389457	NA	LINC02650
0.15052	0.795171	2.08666	0.381073	0.703149	NA	ZNF25-DT
0.198334	0.740069	1.49637	0.494576	0.6209	NA	RNA5SP310
0.245983	1.54728	1.58095	0.978701	0.327728	NA	ENSG00000257682
0.115802	0.33903	2.67175	0.126894	0.899024	NA	ENSG00000290042
0.498874	0.814979	1.40989	0.578044	0.563235	NA	LSP1P1
0.158615	1.14286	1.91187	0.59777	0.549994	NA	LINC01044
0.261931	1.81907	1.84926	0.983671	0.325277	NA	MIR4705
0.115805	0.529336	2.40534	0.220067	0.825819	NA	ENSG00000270522
0.368772	-0.951022	1.24974	-0.760973	0.446673	NA	ENSG00000278594
0.2483	0.495072	1.53229	0.323092	0.746625	NA	GCSHP2
0.289243	0.225437	1.66596	0.13532	0.892359	NA	TRAV8-7
0.325145	1.34427	1.26556	1.0622	0.288146	NA	NDUFB8P1
0.237422	0.798417	1.66815	0.478625	0.632206	NA	ENSG00000259252
0.574909	0.913332	1.9478	0.468904	0.639138	NA	ENSG00000277543
0.494132	0.838081	1.1004	0.761614	0.44629	NA	ENSG00000263110
0.414563	1.83613	1.80241	1.01871	0.30834	NA	ENSG00000264262
0.240008	-0.0306435	1.40112	-0.0218708	0.982551	NA	ENSG00000267109
0.422761	0.475159	1.32911	0.357501	0.720717	NA	ENSG00000278052
0.769907	-0.198393	1.29031	-0.153757	0.877801	NA	ENSG00000279734
0.669478	-0.274568	1.15762	-0.237183	0.812515	NA	ENSG00000263952
0.390032	2.27634	1.46532	1.55347	0.120311	NA	ENSG00000224876
0.170671	0.69484	1.53358	0.453083	0.650489	NA	ENSG00000266938
0.117111	0.160334	1.82203	0.0879976	0.929879	NA	RN7SL154P
0.422573	0.484044	1.40006	0.34573	0.729546	NA	ENSG00000268203
0.346646	1.37087	1.41336	0.969937	0.332078	NA	ENSG00000269130
0.242452	0.738844	1.29187	0.571919	0.567377	NA	ENSG00000213016
0.359708	1.13087	1.22718	0.921524	0.356777	NA	IGLV3-7
0.187274	0.524832	1.7131	0.306363	0.759328	NA	ENSG00000229169
0.170863	0.350986	1.60585	0.218567	0.826987	NA	ENSG00000230404
0.259042	0.910606	1.21554	0.749138	0.453774	NA	MIR4695
0.365816	1.34416	0.961961	1.39731	0.162319	NA	ENSG00000288099
0.150733	0.898528	1.64665	0.545669	0.585294	NA	ENSG00000223649
0.403499	0.0435351	0.998776	0.0435884	0.965232	NA	ENSG00000224174
0.113417	0.833294	1.81344	0.459511	0.645868	NA	RNA5SP529
0.39676	1.59811	1.17618	1.35873	0.174232	NA	ENSG00000236676
0.274697	-0.369911	1.85197	-0.199739	0.841685	NA	MIR4711
0.432233	0.450098	1.74946	0.257278	0.796964	NA	ENSG00000286857
0.201144	0.523741	1.6967	0.308682	0.757563	NA	ENSG00000228073
0.149675	0.718908	2.08374	0.345008	0.730088	NA	ENSG00000202216
0.168949	0.279004	1.49615	0.186481	0.852067	NA	SNRPGP8
0.213382	-0.393076	1.69388	-0.232056	0.816495	NA	MIR6071
0.170444	-0.165617	1.88506	-0.0878573	0.92999	NA	ENSG00000289300
0.223303	-0.467517	2.26042	-0.206827	0.836145	NA	CIAO2AP1
0.157712	0.958591	2.0859	0.459557	0.645834	NA	ENSG00000235845
0.123564	1.12977	2.14706	0.526193	0.598754	NA	ENSG00000241526
0.264615	-0.551016	1.59104	-0.346324	0.729099	NA	ENSG00000248262
0.142245	0.797409	2.33975	0.34081	0.733247	NA	SRIP1
0.197512	0.115678	1.30815	0.0884285	0.929536	NA	RNA5SP173
0.164368	0.37897	1.89993	0.199465	0.841899	NA	RNU6-520P
0.253413	0.511194	1.6109	0.317334	0.75099	NA	ENSG00000250074
0.269877	0.712064	1.53445	0.464052	0.642611	NA	ENSG00000250576
0.280734	1.35649	1.45902	0.929726	0.352513	NA	ENSG00000274832
0.174451	0.622782	2.04873	0.303985	0.76114	NA	H3P18
0.308353	0.168946	1.49134	0.113285	0.909805	NA	RNU6-448P
0.315465	1.3248	1.35475	0.977891	0.328128	NA	OR2P1P
0.312446	0.0103551	1.68773	0.00613555	0.995105	NA	ENSG00000223504
0.602337	1.35106	1.29102	1.04651	0.295327	NA	ENSG00000270306
0.261639	-0.186928	1.38038	-0.135418	0.892281	NA	ENSG00000272714
0.284651	0.299179	1.3243	0.225915	0.821268	NA	ENSG00000219758
0.0660589	0.267151	2.65814	0.100503	0.919945	NA	RNU1-54P
0.271929	0.559916	1.22976	0.455306	0.648889	NA	RN7SL465P
0.243813	0.496251	1.44442	0.343563	0.731175	NA	ENSG00000233941
0.253932	0.767293	1.35872	0.564718	0.572266	NA	HLA-DQB3
0.053556	0.609148	2.93141	0.2078	0.835385	NA	RNU7-54P
0.290703	-0.320185	1.29811	-0.246654	0.805176	NA	TRBV12-1
0.251138	0.622896	1.67419	0.372057	0.70985	NA	ENSG00000231927
0.332879	1.56222	1.65377	0.944643	0.344841	NA	OOEPP1
0.210597	0.866692	1.7388	0.498444	0.618171	NA	ORC1P1
0.206773	0.578464	1.58181	0.365697	0.714591	NA	RNA5SP504
0.152379	-0.225268	1.64863	-0.136639	0.891316	NA	MIR718
0.116677	0.211799	1.543	0.137264	0.890822	NA	FAM223B
0.253972	-0.101129	1.72273	-0.0587027	0.953189	NA	SERPINA15P
0.0982395	0.290988	2.4764	0.117505	0.90646	NA	ENSG00000254255
0.33119	-0.178203	1.30442	-0.136615	0.891335	NA	RANP9
0.152202	-0.189927	1.92423	-0.0987028	0.921374	NA	ATP5F1AP10
0.113561	0.57816	2.68743	0.215135	0.829662	NA	SKP1P3
0.248255	0.652929	1.32285	0.493579	0.621603	NA	RNY1P15
0.391611	1.50082	1.62115	0.925772	0.354564	NA	CDRT15P12
0.350061	-0.220305	1.3311	-0.165506	0.868546	NA	OR4A7P
0.365557	1.35391	1.32408	1.02253	0.306528	NA	ENSG00000280093
0.0650357	0.363258	2.93141	0.123919	0.901379	NA	ENSG00000273600
0.312703	1.12848	1.56309	0.721953	0.470324	NA	ENSG00000278859
0.0958656	0.122322	2.47736	0.049376	0.96062	NA	MIR34C
0.506691	2.30403	1.77446	1.29844	0.194135	NA	ENSG00000227679
0.141894	0.0458155	1.78216	0.0257078	0.97949	NA	MIR617
0.169099	0.306316	1.6029	0.191101	0.848446	NA	RNU6-879P
0.695684	0.406693	1.62629	0.250074	0.80253	NA	ENSG00000257404
0.118209	0.742825	2.17515	0.341506	0.732723	NA	RNU4ATAC12P
0.245643	1.04128	1.37001	0.760053	0.447223	NA	UBE2D3P4
0.385702	0.934454	1.50863	0.619404	0.53565	NA	ENSG00000270680
0.141798	-0.0290238	1.91769	-0.0151348	0.987925	NA	ENSG00000273786
0.295293	-0.140713	1.43031	-0.0983793	0.921631	NA	ENSG00000259195
0.155559	0.711471	1.74601	0.407485	0.683652	NA	ENSG00000270301
0.267172	1.57056	1.70742	0.919845	0.357654	NA	ENSG00000261310
0.12772	0.700921	1.79306	0.390909	0.695865	NA	ENSG00000197665
0.219287	0.313196	1.46769	0.213393	0.83102	NA	OR1A2
0.171953	0.795416	1.88673	0.421585	0.673328	NA	RNU6-518P
0.127563	0.568489	1.94518	0.292256	0.770091	NA	RNU1-23P
0.257525	0.977879	1.94944	0.501621	0.615934	NA	RN7SL594P
0.239102	-0.238318	1.86649	-0.127683	0.8984	NA	ENSG00000267611
0.114119	0.0845753	2.69197	0.0314176	0.974936	NA	ENSG00000268711
0.268184	0.803157	1.28801	0.623562	0.532915	NA	ENSG00000229308
0.170648	0.343864	1.49764	0.229604	0.818399	NA	IGLVI-38
0.246143	-0.0442164	1.49573	-0.0295618	0.976417	NA	KRTAP19-4
0.6829	0.198248	1.50979	0.131308	0.895531	NA	ENSG00000235673
0.164639	0.599507	2.05322	0.291985	0.770298	NA	RPL10AP5
0.250175	0.820264	1.70271	0.481741	0.62999	NA	ENSG00000232245
0.193851	0.893095	1.14402	0.780662	0.435001	NA	ENSG00000229905
0.25808	-0.540343	1.46249	-0.369468	0.711779	NA	ENSG00000233069
0.325825	0.672161	1.47036	0.45714	0.64757	NA	S100A7P1
0.313175	0.148598	1.41075	0.105333	0.916112	NA	ENSG00000232979
0.0629763	0.326018	2.93138	0.111217	0.911445	NA	RNU6-282P
0.184905	0.853318	1.47211	0.579654	0.562148	NA	RNU6-1029P
0.326997	1.65818	1.38937	1.19348	0.232683	NA	ENSG00000228973
0.18671	-0.25021	2.29605	-0.108974	0.913223	NA	ENSG00000288786
0.453632	0.174803	1.05189	0.16618	0.868015	NA	ENSG00000239805
0.190426	0.756684	1.38785	0.54522	0.585602	NA	RN7SKP52
0.293626	1.28234	1.71401	0.748151	0.454369	NA	EVA1CP1
0.160304	0.446352	1.74389	0.255952	0.797988	NA	RNU6-284P
0.171135	0.0597452	2.07613	0.0287772	0.977042	NA	OR7E163P
0.230339	1.87677	1.84211	1.01882	0.30829	NA	ENSG00000279635
0.72628	1.549	1.45858	1.06199	0.28824	NA	ENSG00000250667
0.576493	0.383976	2.13155	0.180139	0.857043	NA	ENSG00000248236
0.689154	0.431845	1.33197	0.324215	0.745775	NA	RNU6-299P
0.0733759	0.791096	2.93131	0.269878	0.787254	NA	RNA5SP189
0.213844	0.511651	1.56765	0.326382	0.744136	NA	ENSG00000220913
0.232474	0.593684	1.87551	0.316545	0.751589	NA	ENSG00000272915
0.109883	0.67156	2.931	0.229123	0.818773	NA	RNU6-206P
0.560048	0.416971	1.80701	0.230752	0.817507	NA	ENSG00000286477
0.127331	0.00504736	1.95951	0.00257582	0.997945	NA	ENSG00000230502
0.184108	1.17491	1.87561	0.626415	0.531043	NA	RPL12P43
0.165763	0.362216	2.09387	0.172989	0.86266	NA	RPL30P16
0.138702	0.163922	2.35417	0.0696305	0.944488	NA	MIR6893
0.390895	0.0609591	1.40642	0.0433435	0.965428	NA	FAM90A24P
0.209496	0.865932	2.033	0.425938	0.670153	NA	ENSG00000277608
0.324775	0.959988	1.21464	0.79035	0.429323	NA	ENSG00000270627
0.105614	-0.16175	2.45323	-0.0659335	0.947431	NA	RNU4-55P
0.137835	0.99163	1.64468	0.602932	0.546554	NA	ENSG00000256098
0.249089	0.936538	1.35884	0.689219	0.490685	NA	ENSG00000255089
0.359781	-0.0878275	1.12253	-0.078241	0.937636	NA	ENSG00000224077
0.169733	-0.12448	1.73685	-0.0716702	0.942864	NA	H2AZP4
0.142669	0.177612	1.53004	0.116083	0.907587	NA	RNA5SP304
0.116571	0.743678	1.96609	0.378253	0.705243	NA	ENSG00000288092
0.165536	0.319276	2.06792	0.154395	0.877298	NA	MIR1302-1
0.32908	-0.0866969	1.18535	-0.0731402	0.941695	NA	OR6C5P
0.193511	0.0404652	1.72027	0.0235226	0.981233	NA	ENSG00000278255
0.36905	0.516794	1.86339	0.277341	0.781518	NA	ENSG00000258125
0.356584	0.388448	1.24878	0.311063	0.755752	NA	CYCSP33
0.127954	0.601857	1.94523	0.309402	0.757016	NA	RNU6-67P
0.162761	0.36223	2.04124	0.177456	0.85915	NA	ENSG00000271250
0.32331	1.66622	1.3177	1.26449	0.206055	NA	ENSG00000289464
0.300265	1.86185	1.96754	0.946284	0.344004	NA	ENSG00000260058
0.383558	-0.272815	1.31303	-0.207775	0.835405	NA	ENSG00000261017
0.553922	2.26333	1.6883	1.3406	0.18005	NA	ENSG00000260866
0.747628	1.69291	1.12427	1.50579	0.132121	NA	ENSG00000262818
0.286514	-0.298359	1.46552	-0.203586	0.838677	NA	ENSG00000266448
0.207031	0.483811	1.71279	0.28247	0.777583	NA	RNU6-938P
0.186567	0.311613	1.7307	0.18005	0.857113	NA	RNU6-1159P
0.172056	0.247081	2.07588	0.119024	0.905256	NA	ENSG00000278410
0.155886	0.215073	1.38896	0.154844	0.876944	NA	ENSG00000270293
0.45526	1.20337	1.10984	1.08427	0.278244	NA	OR7A18P
0.496618	1.82941	1.59308	1.14835	0.250823	NA	ENSG00000251431
0.602528	0.577714	1.52488	0.37886	0.704792	NA	SYN3-AS1
0.128649	0.304706	1.95226	0.156078	0.875971	NA	RPS3AP1
0.169837	0.05617	1.89369	0.0296617	0.976337	NA	ENSG00000280095
0.321146	1.17214	1.18235	0.991364	0.321508	NA	NDUFA5P10
0.239299	0.255325	1.61547	0.15805	0.874417	NA	RNA5SP533
0.215007	0.440709	1.69467	0.260057	0.79482	NA	ZNF863P
0.139078	0.353614	2.58555	0.136765	0.891216	NA	ENSG00000232227
0.260686	1.50821	1.4606	1.0326	0.301792	NA	RPL17P14
0.554433	1.54345	1.14608	1.34673	0.178067	NA	RN7SL283P
0.255565	0.745584	1.60354	0.464962	0.641959	NA	MIR5702
0.159502	0.5384	1.89157	0.284632	0.775926	NA	MTCO3P45
0.122605	0.4584	2.93133	0.15638	0.875734	NA	LSP1P2
0.148346	1.14631	2.93053	0.391162	0.695678	NA	RPL9P15
0.155661	-0.29989	2.5531	-0.117461	0.906495	NA	RNU6-815P
0.254579	0.539258	1.49472	0.360774	0.718268	NA	ENSG00000270285
0.270134	1.11627	2.14218	0.521087	0.602306	NA	ENSG00000270842
0.954054	1.24388	1.27358	0.976682	0.328727	NA	ENSG00000249458
0.162689	0.6705	2.04373	0.328076	0.742854	NA	LINC02508
0.437681	0.329385	1.26015	0.261386	0.793795	NA	ENSG00000249472
0.266592	0.051896	1.79868	0.0288523	0.976982	NA	LINC02116
0.0797123	0.748881	2.87562	0.260424	0.794536	NA	ENSG00000248783
0.148019	0.543345	2.321	0.2341	0.814908	NA	ENSG00000249023
0.997067	1.62714	1.20893	1.34593	0.178324	NA	LSM1P2
0.27239	0.943369	1.57339	0.599576	0.548789	NA	MCTP1-AS1
0.219853	0.432493	2.93141	0.147538	0.882708	NA	MIR3977
0.210328	-0.0578296	1.51666	-0.0381295	0.969584	NA	ENSG00000271196
0.337847	-0.140179	1.49512	-0.0937578	0.925302	NA	ENSG00000254298
0.269351	1.52073	1.55787	0.976161	0.328985	NA	ENSG00000249301
0.275477	0.0707257	1.78532	0.039615	0.9684	NA	ENSG00000220030
0.20444	0.494619	1.5763	0.313785	0.753685	NA	ENSG00000224605
0.267392	0.24256	1.49107	0.162676	0.870774	NA	MIR548A1
0.134504	-0.352959	2.93109	-0.120419	0.904151	NA	ENSG00000218834
0.183982	0.344071	1.60389	0.214523	0.830139	NA	CYCSP17
0.229149	0.165021	2.01756	0.0817919	0.934812	NA	ENSG00000261629
0.194609	0.551427	2.00492	0.275036	0.783288	NA	ENSG00000228521
0.3711	0.59833	1.3582	0.440533	0.659551	NA	ENSG00000241102
0.720767	0.283216	1.61516	0.175349	0.860806	NA	OR2A41P
0.163074	0.927392	2.07242	0.447492	0.65452	NA	RNU6-493P
0.353129	-0.386337	1.48182	-0.260718	0.79431	NA	ENSG00000203402
0.171907	-0.387101	1.91039	-0.202629	0.839425	NA	GLUD1P9
0.268062	1.37294	1.6675	0.823353	0.410308	NA	ENSG00000286794
0.539865	1.51381	1.48954	1.0163	0.309488	NA	ENSG00000254320
0.0895968	0.642588	2.25288	0.28523	0.775468	NA	ENSG00000254291
0.335541	0.102919	1.66699	0.0617395	0.95077	NA	IFNA7
0.488858	0.471766	1.60004	0.294846	0.768112	NA	ENSG00000234269
0.196536	1.11913	1.4841	0.754078	0.450802	NA	ENSG00000278822
0.401014	0.858091	1.33834	0.641161	0.521418	NA	OR4A2P
0.204338	0.00531093	2.21445	0.00239831	0.998086	NA	FTLP19
0.29968	-0.212438	1.22352	-0.173629	0.862157	NA	RPS27P18
0.215926	0.439483	1.87228	0.234732	0.814417	NA	ENSG00000287768
0.492179	1.5701	1.32909	1.18133	0.237472	NA	ENSG00000230526
0.284526	0.222904	1.17661	0.189446	0.849743	NA	RNU6-494P
0.172352	0.703191	2.45872	0.285999	0.774879	NA	MIR8079
0.162	1.07076	1.92021	0.557628	0.577099	NA	TRAJ54
0.127663	0.512624	1.95017	0.262861	0.792658	NA	MIR4504
0.461836	-0.0211909	1.48286	-0.0142905	0.988598	NA	GRAMD4P5
0.22798	0.890444	0.834748	1.06672	0.286097	NA	RN7SL489P
0.181998	1.57356	2.24204	0.701843	0.482777	NA	ENSG00000279842
0.198345	0.450955	1.39534	0.323187	0.746554	NA	ENSG00000263729
0.362991	0.374831	1.06596	0.351639	0.725109	NA	ENSG00000267227
0.258388	-0.288136	2.16964	-0.132803	0.894349	NA	ENSG00000243355
0.778129	0.149713	1.61457	0.092726	0.926121	NA	ENSG00000225417
0.314692	1.62409	2.31366	0.701959	0.482704	NA	ENSG00000268116
0.266482	0.288409	1.63105	0.176824	0.859647	NA	PPIAP58
0.498783	-0.0912314	1.59908	-0.0570524	0.954503	NA	ENSG00000269681
0.132378	0.163655	1.5346	0.106643	0.915072	NA	CCNQP2
0.291193	0.946924	1.39677	0.677939	0.497811	NA	ENSG00000238195
0.65343	0.576565	1.81259	0.318089	0.750417	NA	LINC00317
0.243195	0.360536	2.04295	0.176478	0.859918	NA	HIGD1AP11
0.383508	1.27907	1.15624	1.10623	0.268627	NA	ENSG00000223906
0.400814	0.21131	1.50984	0.139955	0.888695	NA	ENSG00000228982
0.507961	0.47671	0.87024	0.547792	0.583835	NA	IGKV1OR1-1
0.197182	-0.0417801	2.00038	-0.020886	0.983337	NA	ENSG00000270241
0.178259	0.594176	1.60449	0.370322	0.711143	NA	ENSG00000271629
0.905044	1.30131	1.48378	0.877021	0.380475	NA	ENSG00000280154
0.163766	-0.0650326	1.50665	-0.0431637	0.965571	NA	ENSG00000235861
0.119217	0.726257	2.17918	0.333271	0.73893	NA	NIFKP9
0.214945	0.149715	1.39344	0.107442	0.914438	NA	ENSG00000237308
0.305118	-0.535589	1.23621	-0.43325	0.664833	NA	H3P7
0.19101	0.180537	1.49138	0.121054	0.903648	NA	OR5S1P
0.281145	0.72314	1.56818	0.461133	0.644703	NA	RPS27P12
0.147971	0.346795	1.52414	0.227535	0.820008	NA	RNU6-1101P
0.506792	0.160276	2.12846	0.0753012	0.939975	NA	ENSG00000239994
0.307815	0.166782	1.45631	0.114523	0.908823	NA	RNA5SP125
0.191453	0.870665	2.24477	0.387864	0.698117	NA	ENSG00000268967
0.658392	0.895043	1.11488	0.802814	0.422082	NA	ENSG00000250375
0.176878	-0.0817342	1.74253	-0.0469055	0.962589	NA	ENSG00000249486
0.221354	0.433194	2.1537	0.201139	0.840589	NA	ENSG00000249748
0.224965	0.984409	1.83003	0.537919	0.590633	NA	ENSG00000278734
0.100627	0.654957	2.74498	0.238602	0.811414	NA	MRPL49P1
0.185614	-0.0125628	1.57542	-0.00797427	0.993638	NA	ENSG00000252458
0.124555	0.465069	2.14187	0.217132	0.828105	NA	SPTLC1P2
0.270071	-0.121288	1.301	-0.0932264	0.925724	NA	MIR6720
0.288878	0.735074	1.27908	0.574691	0.5655	NA	UBE2V1P15
0.409857	0.638397	1.44587	0.441531	0.658828	NA	ENSG00000215094
0.0980581	0.561171	2.22713	0.25197	0.801064	NA	KATNBL1P5
0.345497	1.12047	1.3942	0.803666	0.42159	NA	ENSG00000241881
0.225031	0.037329	1.86574	0.0200076	0.984037	NA	USP37P1
0.320475	0.0226858	1.27933	0.0177326	0.985852	NA	NDUFA5P7
0.586569	1.08255	1.55316	0.696995	0.485806	NA	VKORC1P1
0.144465	0.626269	2.93123	0.213654	0.830817	NA	RNU6-764P
0.247597	0.663404	1.46488	0.452873	0.65064	NA	SSX4B
0.292661	1.08666	1.55526	0.698697	0.484742	NA	ENSG00000253887
0.396246	1.15527	1.17238	0.985407	0.324424	NA	ENSG00000254625
0.453793	1.32916	1.49664	0.888095	0.37449	NA	ENSG00000287819
0.294154	0.805023	1.28757	0.625229	0.531821	NA	ENSG00000286701
0.156507	0.00602135	2.28727	0.00263255	0.9979	NA	ENSG00000283157
0.543512	1.31145	1.61786	0.810606	0.417592	NA	MIR3622B
0.108041	0.530536	2.93139	0.180984	0.85638	NA	ENSG00000225360
0.199977	1.31149	2.07409	0.632319	0.527178	NA	ENSG00000226047
0.568465	1.19331	1.33114	0.896457	0.370009	NA	ENSG00000236717
0.376013	1.06291	1.35688	0.783346	0.433424	NA	ENSG00000229297
0.309127	-0.370239	0.973341	-0.38038	0.703663	NA	ENSG00000227257
0.390453	1.846	1.09053	1.69275	0.0905034	NA	OR13C8
0.0770757	0.717224	2.93118	0.244687	0.806698	NA	OR2AM1P
0.774986	-0.281227	1.08683	-0.258759	0.795821	NA	OR5D15P
0.196727	0.639167	2.06088	0.310143	0.756452	NA	ENSG00000271600
0.241857	1.36959	1.82964	0.748557	0.454124	NA	PHB1P17
0.208848	0.727029	1.5906	0.457077	0.647615	NA	OR8H3
0.347678	1.02475	1.45051	0.706475	0.479893	NA	OR5AL2P
0.49026	0.254711	1.26114	0.201968	0.839941	NA	TRIM64EP
0.388846	1.00397	1.31425	0.76391	0.444921	NA	LRRC37A13P
0.525051	1.24717	1.40076	0.890354	0.373276	NA	TAF9BP2
0.266626	0.541232	1.36628	0.396136	0.692005	NA	RN7SL847P
0.211314	0.872049	1.57404	0.554018	0.579566	NA	ENSG00000256237
0.233183	0.0592121	1.4571	0.0406368	0.967585	NA	ENSG00000258313
0.282481	1.01805	1.65308	0.615853	0.537991	NA	ENSG00000258235
0.0969448	0.231417	2.79025	0.0829376	0.933901	NA	RPL21P108
0.504034	1.27977	1.30897	0.977692	0.328227	NA	OR4K6P
0.338414	0.414902	1.43765	0.288597	0.77289	NA	ENSG00000259217
0.170195	0.642328	1.89461	0.33903	0.734587	NA	SNORD115-20
0.32003	1.05401	1.78556	0.590297	0.554991	NA	ENSG00000278681
0.22664	-0.574916	2.02315	-0.284169	0.776281	NA	ENSG00000266775
0.144927	-0.0958257	2.55802	-0.0374608	0.970118	NA	ENSG00000267295
0.114084	0.131286	2.93132	0.0447872	0.964277	NA	ENSG00000263797
0.092236	0.326027	2.78933	0.116883	0.906952	NA	ENSG00000267661
0.499571	0.0927281	1.20526	0.0769362	0.938674	NA	ENSG00000265995
0.174279	0.268004	2.25349	0.118928	0.905332	NA	GLUD1P4
0.230903	0.988819	1.67372	0.590792	0.55466	NA	RPLP0P1
0.504765	0.0208274	1.4512	0.0143518	0.988549	NA	ENSG00000236151
0.37646	1.00834	1.19271	0.845415	0.397879	NA	ENSG00000212134
0.0656908	0.256323	2.653	0.0966163	0.923031	NA	ENSG00000277766
0.467795	0.679669	1.34492	0.505361	0.613305	NA	RNU6-698P
0.232991	-0.665217	2.02525	-0.328462	0.742563	NA	ANKRD20A6P
0.212499	0.511824	1.87954	0.272313	0.785381	NA	ENSG00000237444
0.0732814	0.166009	2.92427	0.0567694	0.954729	NA	RNU6-1149P
0.183801	0.0150454	1.85777	0.00809864	0.993538	NA	ENSG00000233482
0.215507	-0.389514	1.88231	-0.206934	0.836062	NA	ENSG00000284592
0.177842	-0.350228	1.39004	-0.251955	0.801076	NA	ENSG00000233877
0.271357	0.674896	1.5452	0.436769	0.662279	NA	DRD5P1
0.174617	0.432617	1.73477	0.24938	0.803067	NA	ENSG00000238277
0.248022	0.680931	1.20092	0.567007	0.57071	NA	PCED1CP
0.294164	0.201762	1.44823	0.139316	0.889201	NA	ENSG00000279874
0.0283446	0.138541	2.93139	0.0472612	0.962305	NA	MTND3P10
0.308899	0.938704	1.12166	0.83689	0.402654	NA	ENSG00000287628
0.15374	0.462965	1.74431	0.265415	0.79069	NA	MIR153-1
0.367792	0.0298421	1.23505	0.0241627	0.980723	NA	ENSG00000289374
0.131178	0.529528	1.52024	0.348318	0.727601	NA	RNU6-187P
0.223209	1.5119	1.85039	0.81707	0.413888	NA	RFC3P1
0.715393	-0.121733	1.21791	-0.099952	0.920382	NA	MARK2P14
0.220986	-0.28096	1.58469	-0.177297	0.859275	NA	ENSG00000239568
0.290716	1.35146	1.2942	1.04424	0.296373	NA	ENSG00000248739
0.24486	-0.106698	1.70856	-0.062449	0.950205	NA	RN7SL89P
0.231001	0.177342	2.39919	0.0739176	0.941076	NA	ENSG00000249051
0.205026	0.281604	2.00178	0.140676	0.888126	NA	ENSG00000248126
0.25138	1.30466	1.22364	1.06621	0.286329	NA	ENSG00000286432
0.278981	-0.0250581	1.367	-0.0183307	0.985375	NA	TRPC6P6
0.806193	1.50876	1.32607	1.13777	0.255216	NA	ENSG00000249950
0.434224	1.20443	1.08587	1.10918	0.267351	NA	ENSG00000248634
0.164498	0.169747	1.50517	0.112776	0.910208	NA	ENSG00000252904
0.147865	-0.295674	2.11731	-0.139646	0.88894	NA	ENSG00000256851
0.0859173	0.791137	2.27849	0.347221	0.728426	NA	MIR3914-2
0.213029	0.192578	1.96691	0.0979086	0.922005	NA	TRBV6-7
0.166651	0.430706	2.04423	0.210693	0.833127	NA	RNU6ATAC40P
0.293023	0.947408	1.34618	0.703777	0.481572	NA	ENSG00000230926
0.284186	1.05143	1.95548	0.537686	0.590794	NA	TGIF2LX
0.383705	1.77845	1.55028	1.14718	0.251307	NA	RNU6-266P
0.25253	0.881281	1.67657	0.525644	0.599135	NA	RPL23AP54
0.307618	1.62924	1.46022	1.11575	0.264528	NA	RPL10P18
0.409314	0.109478	1.26123	0.0868028	0.930828	NA	RN7SL41P
0.197921	0.858654	2.67758	0.320683	0.748451	NA	ENSG00000206776
0.732932	0.582497	1.21426	0.479714	0.631431	NA	ENSG00000253358
0.10602	0.732791	2.4497	0.299135	0.764837	NA	MIR4661
0.197573	0.314552	1.73527	0.181269	0.856156	NA	ENSG00000253907
0.1457	0.481809	1.91278	0.251889	0.801127	NA	MIR873
0.134257	0.339982	2.36108	0.143994	0.885505	NA	OR5B19P
0.199339	0.332542	1.5667	0.212257	0.831907	NA	ENSG00000255340
0.046085	0.56261	2.93141	0.191925	0.847801	NA	ENSG00000254804
0.108297	0.327261	1.84773	0.177115	0.859418	NA	MIR5691
0.194711	0.805449	1.47393	0.546463	0.584748	NA	LINC02545
0.235352	0.490287	1.69487	0.289278	0.772369	NA	ENSG00000287653
0.120418	0.205076	1.81774	0.11282	0.910174	NA	ENSG00000200294
0.226563	-0.0774977	1.4621	-0.0530044	0.957728	NA	ENSG00000279931
0.102893	0.507964	2.74215	0.185243	0.853038	NA	TRAJ59
0.189049	0.194643	1.71538	0.113469	0.909658	NA	COX6CP11
0.256831	1.28711	1.67283	0.76942	0.441644	NA	ENSG00000258690
0.268135	1.05216	1.35286	0.777726	0.43673	NA	OR4H6BP
0.3305	0.545127	1.68811	0.322922	0.746755	NA	ENSG00000259621
0.434925	1.32801	1.40048	0.948249	0.343003	NA	ENSG00000260406
0.171936	0.558884	1.40217	0.398586	0.690198	NA	UBE2Q2P12
0.204823	1.08418	1.59476	0.679841	0.496605	NA	ENSG00000261376
0.13452	-0.303196	1.94299	-0.156046	0.875997	NA	MIR6770-1
0.247942	0.00024992	1.29258	0.00019335	0.999846	NA	ENSG00000200652
0.626607	-0.234693	1.20949	-0.194043	0.846142	NA	ENSG00000238804
0.203219	0.680922	1.85257	0.367555	0.713205	NA	RNU11-2P
0.611006	0.224688	1.48871	0.150929	0.880032	NA	OR4K8P
0.125701	0.222671	1.96975	0.113045	0.909995	NA	BNIP3P18
0.167637	0.306754	2.04355	0.150108	0.880679	NA	ENSG00000252200
0.620829	2.13598	1.53201	1.39423	0.163248	NA	SLC9B1P1
0.230207	-0.116546	1.21632	-0.0958185	0.923665	NA	E2F6P2
0.276197	0.452295	1.35703	0.333298	0.738909	NA	CLDN17
0.328962	1.59963	1.36807	1.16926	0.242298	NA	KRTAP13-3
0.532001	0.389843	1.43846	0.271015	0.786379	NA	CYP4A44P
0.275744	0.664534	1.26256	0.526337	0.598654	NA	ENSG00000234041
0.135223	0.225414	1.58376	0.142328	0.886821	NA	RNA5SP40
0.236398	0.35417	0.954793	0.370939	0.710683	NA	FAM138A
0.302698	0.0601921	1.21528	0.0495296	0.960497	NA	OR4F16
0.21902	0.265532	2.00748	0.132272	0.894769	NA	ENSG00000231949
0.773215	2.09272	1.78694	1.17112	0.24155	NA	PRAMEF5
0.245122	0.426429	1.6847	0.25312	0.800176	NA	ENSG00000270289
0.266538	1.49493	1.58275	0.944515	0.344907	NA	ENSG00000278004
0.394109	0.54649	1.47889	0.369527	0.711735	NA	MIR8485
0.0580835	0.304373	2.93141	0.103832	0.917303	NA	SCYGR2
0.150859	-0.359579	1.78689	-0.201231	0.840518	NA	RNA5SP137
0.160426	-0.461228	1.76187	-0.261784	0.793488	NA	RNU6-315P
0.079428	0.535024	2.57245	0.207983	0.835243	NA	MED28P2
0.246519	0.634702	1.46498	0.43325	0.664834	NA	ENSG00000248639
0.220066	0.853532	1.81591	0.470029	0.638335	NA	ENSG00000250191
0.0564971	0.574746	2.93139	0.196066	0.844558	NA	RNU6-583P
0.0124589	0.280532	2.93141	0.0956987	0.92376	NA	ENSG00000251159
0.360734	0.965588	1.66905	0.578527	0.562909	NA	ENSG00000271035
0.566926	2.21527	1.56894	1.41195	0.157965	NA	ENSG00000241991
0.277764	0.450919	1.67681	0.268915	0.787995	NA	ENSG00000248842
0.128747	0.00292245	1.79474	0.00162835	0.998701	NA	ENSG00000218617
0.546499	1.81425	1.39749	1.29822	0.194211	NA	H3P28
0.138223	-0.240798	2.35138	-0.102407	0.918434	NA	ENSG00000284839
0.175756	0.0397829	1.39285	0.0285622	0.977214	NA	RNU6-565P
0.290658	-0.309689	1.57206	-0.196995	0.843831	NA	ENSG00000280004
0.237113	0.271434	1.5538	0.174691	0.861323	NA	ENSG00000231198
0.206193	-0.167476	1.59089	-0.105271	0.91616	NA	CYP3A52P
0.220267	0.113021	1.68244	0.0671769	0.946441	NA	ENSG00000289630
0.293717	0.175672	1.54707	0.113551	0.909594	NA	ENSG00000229594
0.0936878	0.38708	2.93136	0.132048	0.894946	NA	ENSG00000277673
0.314895	0.0961229	1.14906	0.0836537	0.933332	NA	ENSG00000234391
0.307652	1.34019	1.45648	0.92016	0.357489	NA	ENSG00000186678
0.900605	1.25497	1.19876	1.04689	0.295151	NA	CXorf49
0.20534	0.523043	1.23547	0.423356	0.672035	NA	CSAG2
0.149796	0.81496	2.07077	0.393554	0.69391	NA	ENSG00000274116
0.644375	0.287359	1.42092	0.202234	0.839734	NA	ENSG00000255457
0.173132	1.0183	1.77098	0.574994	0.565296	NA	RNU6-599P
0.388993	0.160317	1.25686	0.127553	0.898502	NA	ENSG00000255421
0.0699114	0.457187	2.93141	0.155961	0.876063	NA	RNA5SP328
0.309743	0.862914	1.56589	0.551068	0.581587	NA	LINC02637
0.256044	0.396156	1.53408	0.258236	0.796224	NA	ENSG00000226576
0.101057	0.545795	2.20436	0.247598	0.804445	NA	RPL21P103
0.183843	-0.264912	1.72847	-0.153264	0.87819	NA	RNU6-940P
0.402836	0.437797	1.21127	0.361437	0.717773	NA	OR6C64P
0.132285	-0.0285535	2.37578	-0.0120186	0.990411	NA	RNU6-1273P
0.188559	0.576614	2.0336	0.283544	0.77676	NA	FABP5P4
0.442064	0.704618	1.13825	0.619035	0.535893	NA	ENSG00000257751
0.257483	0.222995	1.37834	0.161785	0.871475	NA	ENSG00000259509
0.122022	0.671208	2.39345	0.280435	0.779143	NA	ENSG00000279268
0.254842	0.235332	1.20984	0.194515	0.845773	NA	NAMPTP3
0.403387	1.96171	1.53396	1.27886	0.200948	NA	C1QL1P1
0.269931	1.17901	1.65806	0.711081	0.477034	NA	ENSG00000263207
0.274544	0.364412	1.44331	0.252484	0.800667	NA	RARRES2P7
0.14026	0.839472	2.35209	0.356905	0.721163	NA	ENSG00000261245
0.376168	1.74546	1.12449	1.55223	0.120608	NA	IGHV2OR16-5
0.191046	1.14608	2.01836	0.567829	0.570151	NA	ENSG00000263396
0.274167	1.13094	1.65492	0.683384	0.494365	NA	ENSG00000277743
0.235634	0.564669	1.3503	0.418179	0.675816	NA	SLC35G4
0.0720747	0.422143	2.93141	0.144007	0.885495	NA	ENSG00000274915
0.450848	1.16276	1.31813	0.88213	0.377706	NA	ENSG00000286740
0.314682	-0.403989	1.57236	-0.256932	0.797231	NA	ENSG00000282542
0.0644948	0.21907	2.93137	0.074733	0.940427	NA	MIR935
0.186077	0.54318	1.5958	0.340381	0.73357	NA	MIR3667
0.0329694	0.503725	2.93141	0.171837	0.863566	NA	ENSG00000223679
0.150471	-0.27498	1.90943	-0.144011	0.885492	NA	LLPHP2
0.240822	0.0286238	2.18455	0.0131028	0.989546	NA	ENSG00000226211
0.275309	1.06808	1.47111	0.726038	0.467816	NA	ENSG00000227230
0.192735	0.88596	1.37715	0.643327	0.520012	NA	ENSG00000277689
0.248408	1.41109	1.39248	1.01337	0.310885	NA	ENSG00000270287
0.727412	1.19879	1.18527	1.0114	0.311823	NA	PRAMEF28P
0.527101	1.45636	1.21615	1.19751	0.231106	NA	ENSG00000286202
0.038098	0.570751	2.93139	0.194703	0.845625	NA	MTND4LP14
0.248888	-0.475335	1.09421	-0.434409	0.663991	NA	RNU6-175P
0.21895	1.14689	1.69454	0.676819	0.498521	NA	ENSG00000281863
0.170747	-0.31516	1.62444	-0.194011	0.846167	NA	MIR138-1
0.285635	0.689202	2.06374	0.333958	0.738411	NA	ENSG00000243953
0.255047	1.28408	2.12384	0.604602	0.545444	NA	OR5H4P
0.343177	0.62578	1.14255	0.547705	0.583895	NA	ENSG00000251334
0.654456	1.14598	2.73195	0.419473	0.67487	NA	ENSG00000283043
0.378932	-0.343119	1.50525	-0.227949	0.819686	NA	PSMC1P5
0.315756	0.519808	1.3816	0.376236	0.706742	NA	ENSG00000279240
0.411892	0.368847	1.50733	0.244702	0.806687	NA	ENSG00000250015
0.159771	0.890494	2.06773	0.430664	0.666713	NA	LINC00533
0.125135	0.838088	2.93115	0.285924	0.774936	NA	ENSG00000236414
0.0488086	0.0537453	2.93137	0.0183345	0.985372	NA	PAXBP1P1
0.213131	0.166775	1.58808	0.105017	0.916362	NA	TRBV1
0.351236	0.425292	1.46165	0.290967	0.771077	NA	RN7SKP218
0.110871	0.545845	2.68188	0.203531	0.83872	NA	RNU7-157P
0.151136	0.481883	2.08149	0.231509	0.81692	NA	FCF1P9
0.275636	1.42525	1.36426	1.0447	0.29616	NA	ENSG00000229269
0.867188	1.33474	1.372	0.972842	0.330632	NA	RPL30P10
0.321012	0.848205	1.58098	0.536506	0.591609	NA	ENSG00000240237
0.290819	1.31332	1.40199	0.936755	0.348885	NA	RNU6-178P
0.159848	0.704761	1.88476	0.373926	0.70846	NA	ENSG00000254432
0.0727443	0.374095	2.60479	0.143618	0.885802	NA	FKBP4P8
0.175663	0.246944	1.75306	0.140864	0.887977	NA	RN7SL159P
0.166754	0.679672	2.29029	0.296763	0.766648	NA	OR13C9
0.31271	1.00145	1.91204	0.523756	0.600448	NA	ENSG00000255451
0.577756	1.21053	1.55168	0.780143	0.435307	NA	ENSG00000278980
0.097513	0.585028	2.75136	0.212632	0.831614	NA	RNU6-1243P
0.041454	0.457187	2.93141	0.155961	0.876063	NA	IMMP1LP1
0.00593058	0.432493	2.93141	0.147538	0.882708	NA	KRTAP5-6
0.226731	1.63866	1.72339	0.950835	0.341688	NA	OR5AR1
0.280138	0.267184	2.27489	0.117449	0.906504	NA	RNU6-452P
0.187307	0.612188	1.84612	0.331609	0.740185	NA	ENSG00000225836
0.252054	0.304957	1.76929	0.172361	0.863153	NA	ENSG00000212589
0.552661	0.318534	1.81475	0.175525	0.860667	NA	MRPS18CP4
0.229818	0.200112	1.68627	0.118672	0.905535	NA	ENSG00000271177
0.0357917	0.398302	2.93141	0.135874	0.891921	NA	ENSG00000280150
0.131542	-0.150909	1.55021	-0.0973477	0.92245	NA	RNU6-199P
0.111156	0.156297	2.44223	0.0639979	0.948972	NA	ENSG00000271490
0.266946	0.83902	1.18351	0.708923	0.478372	NA	IGHD4-23
0.263786	0.433047	1.76042	0.24599	0.80569	NA	ENSG00000289442
0.642795	1.68268	1.18295	1.42245	0.154897	NA	ENSG00000284788
0.153645	1.31506	1.61575	0.813897	0.415704	NA	ENSG00000260522
0.159224	0.416522	1.90751	0.218359	0.82715	NA	ENSG00000265126
0.469047	0.431333	1.60539	0.268677	0.788178	NA	ENSG00000286283
0.560168	1.24409	1.45583	0.854555	0.392797	NA	ENSG00000264472
0.358845	0.914022	1.2641	0.723064	0.469641	NA	NTF6B
0.153475	0.47243	1.53099	0.308579	0.757642	NA	ENSG00000273068
0.149247	0.614387	2.10639	0.291677	0.770534	NA	MIR6508
0.0712676	1.10947	2.93082	0.378555	0.705019	NA	CYP4A26P
0.38767	1.43616	1.7382	0.826235	0.408671	NA	ENSG00000237227
0.111999	0.242352	1.98289	0.122221	0.902724	NA	ENSG00000252236
0.0753892	0.256311	2.93139	0.0874366	0.930324	NA	ENSG00000229213
0.195848	-0.381739	1.6429	-0.232357	0.81626	NA	ENSG00000229943
0.779775	-0.315392	1.25732	-0.250845	0.801934	NA	RPL37P13
0.345922	1.39067	1.91318	0.72689	0.467293	NA	MTND4P25
0.220948	0.39352	1.72102	0.228656	0.819136	NA	ENSG00000275381
0.275259	0.423438	1.5498	0.273222	0.784683	NA	H3P11
0.229096	0.398952	2.01125	0.19836	0.842763	NA	ENSG00000270941
0.548818	0.905872	1.41605	0.639717	0.522357	NA	ENSG00000243016
0.270751	0.318351	1.94516	0.163663	0.869996	NA	RNU6-1200P
0.295764	1.24895	1.71245	0.729334	0.465798	NA	RNU7-18P
0.122428	0.768185	2.63013	0.292071	0.770232	NA	RNU6-511P
0.117505	0.145803	1.98002	0.0736373	0.941299	NA	OR5H7P
0.156596	0.172174	1.60866	0.10703	0.914766	NA	ENSG00000277162
0.0658185	0.593192	2.93135	0.202361	0.839634	NA	RNA5SP157
0.138065	0.346752	1.81833	0.190699	0.848762	NA	TRMT112P1
0.259798	0.69894	1.65434	0.422488	0.672669	NA	ENSG00000249219
0.29582	-0.40461	1.69879	-0.238175	0.811745	NA	ENSG00000271892
0.444572	0.549353	1.19324	0.460389	0.645237	NA	LSP1P3
0.695884	0.33582	1.27987	0.262386	0.793024	NA	ENSG00000250555
0.129545	-0.36333	2.62725	-0.138293	0.890009	NA	MICG
0.226476	0.878913	1.83917	0.477885	0.632732	NA	ENSG00000278332
0.307541	0.265474	1.77248	0.149776	0.880941	NA	SLC66A2P1
0.0494621	0.138541	2.93139	0.0472612	0.962305	NA	RNU6-1154P
0.176138	1.0398	2.0536	0.506331	0.612624	NA	VN1R28P
0.31501	-0.10558	1.31558	-0.0802538	0.936035	NA	RNU6-1091P
0.20855	0.577678	2.21205	0.261151	0.793976	NA	RPP40P1
0.613418	0.637776	1.53997	0.414149	0.678765	NA	ENSG00000275681
0.243641	0.785315	2.00222	0.392223	0.694893	NA	AKR1B1P8
0.188082	-0.220743	1.87022	-0.118031	0.906043	NA	RPS7P12
0.35883	0.30501	1.59767	0.190909	0.848597	NA	ENSG00000274310
0.215878	1.11925	2.20983	0.506487	0.612515	NA	RPS12P15
0.171327	-0.139149	2.0492	-0.067904	0.945862	NA	RNU6-1220P
0.151166	0.331456	1.76883	0.187387	0.851357	NA	ENSG00000238901
0.230257	0.23091	1.55473	0.148521	0.881932	NA	MTND4LP26
0.334223	0.964427	1.31472	0.733563	0.463215	NA	RPL7AP46
0.607318	1.34568	1.67557	0.803121	0.421905	NA	ENSG00000238010
0.146223	-0.120814	2.35764	-0.0512439	0.959131	NA	RN7SL222P
0.301908	1.18342	1.46968	0.805225	0.42069	NA	OR52E1
0.138831	0.815279	2.31841	0.351654	0.725098	NA	ATP5MC1P8
0.481868	0.390159	1.37738	0.283261	0.776977	NA	ENSG00000236968
0.164628	1.417	1.89596	0.747376	0.454837	NA	RN7SKP288
0.277868	0.475778	1.64152	0.28984	0.771939	NA	ZNF970P
0.213065	0.959145	1.5909	0.602893	0.54658	NA	ENSG00000257849
0.340088	0.755454	1.46832	0.514502	0.606901	NA	APOOP3
0.662368	0.616059	1.46932	0.419282	0.67501	NA	ENSG00000257426
0.796603	1.81818	1.47811	1.23007	0.218671	NA	ENSG00000258364
0.0269713	0.457187	2.93141	0.155961	0.876063	NA	MIR485
0.658097	-0.28484	1.50464	-0.189308	0.849851	NA	MPHOSPH10P4
0.708892	0.822591	1.13467	0.724961	0.468476	NA	ENSG00000223628
0.157525	0.923292	2.84218	0.324854	0.745292	NA	ENSG00000261234
0.117968	0.244183	1.966	0.124203	0.901154	NA	ENSG00000279120
0.529436	2.17012	1.09009	1.99077	0.0465062	NA	ENSG00000283221
0.219117	0.473294	1.6777	0.282109	0.77786	NA	BCAP31P2
0.181796	0.62772	1.48097	0.423857	0.67167	NA	SRP68P3
0.103941	0.300398	1.57237	0.191047	0.848488	NA	ENSG00000266664
0.139865	1.00275	2.93104	0.342115	0.732264	NA	KRTAP9-1
0.180671	-0.552204	1.74234	-0.316932	0.751295	NA	ENSG00000225253
0.173518	0.680131	2.05724	0.330604	0.740944	NA	ENSG00000265712
0.263661	1.12554	1.65024	0.682047	0.495209	NA	CST12P
0.154724	0.353449	1.92573	0.18354	0.854374	NA	HIGD1AP15
0.477562	0.281048	1.14088	0.246343	0.805417	NA	ENSG00000271565
0.371147	-0.100004	1.6154	-0.0619068	0.950637	NA	RN7SL340P
0.216769	0.481881	1.40356	0.343328	0.731352	NA	MIR150
0.203537	0.763129	1.7547	0.434905	0.663631	NA	STSP1
0.179184	0.0135157	2.93132	0.0046108	0.996321	NA	DAZ4
0.308827	1.56791	1.16292	1.34826	0.177575	NA	ENSG00000232350
0.429567	0.561864	1.03441	0.543172	0.587011	NA	ENSG00000279783
0.16377	0.237939	1.90079	0.125179	0.900382	NA	KRTAP12-4
0.189202	0.0599779	1.87447	0.0319972	0.974474	NA	KRTAP10-12
0.1826	-0.705706	2.07793	-0.339619	0.734143	NA	HES3
0.31742	0.767687	1.80334	0.425702	0.670325	NA	RPL35AP6
0.33807	0.803931	1.4803	0.543087	0.58707	NA	ENSG00000230714
0.187567	1.15048	1.85526	0.62012	0.535179	NA	HMGN1P5
0.193405	-0.292157	1.88087	-0.155331	0.87656	NA	ENSG00000274019
0.179221	0.473386	1.72919	0.273761	0.784268	NA	ENSG00000227824
0.118451	0.479825	1.80093	0.266432	0.789906	NA	RNA5SP90
0.160453	1.36649	2.28987	0.596754	0.550671	NA	VENTXP7
0.0615993	0.374106	2.41288	0.155045	0.876786	NA	MIR548AY
0.122965	0.505896	2.36808	0.213631	0.830835	NA	RNU6-461P
0.0847437	0.983278	2.5395	0.387193	0.698613	NA	RNU6-1256P
0.0527963	0.516072	2.93141	0.176049	0.860255	NA	MTND1P19
0.67691	0.82561	1.2485	0.661279	0.508433	NA	ENSG00000278877
0.177019	0.993725	2.05041	0.484647	0.627927	NA	ENSG00000249053
0.262017	0.472549	1.80547	0.261731	0.793529	NA	ENSG00000279284
0.411992	0.78841	1.25631	0.627561	0.530292	NA	ENSG00000232598
0.309946	0.775737	1.52494	0.508699	0.610963	NA	VN1R25P
0.208754	0.622686	1.98146	0.314256	0.753327	NA	ENSG00000237572
0.152431	0.747961	1.75975	0.425038	0.670809	NA	ENSG00000241324
0.259402	1.38926	1.69862	0.817875	0.413429	NA	ENSG00000227371
0.143044	0.481811	1.91659	0.25139	0.801513	NA	TRBV5-2
0.26531	1.08837	1.47203	0.739362	0.459687	NA	SMIM15P1
0.176938	-0.438398	1.90784	-0.229787	0.818257	NA	HNRNPDLP1
0.158116	0.0930822	1.61009	0.0578118	0.953899	NA	RNU6-1124P
0.191646	0.718805	1.30986	0.548764	0.583167	NA	SSXP9
0.428342	1.247	1.30028	0.959025	0.337546	NA	ENSG00000271677
0.102487	0.483202	2.72117	0.177571	0.85906	NA	ENSG00000225046
0.187312	-0.119749	1.72206	-0.0695382	0.944561	NA	RPS26P57
0.342674	0.449774	1.4572	0.308656	0.757583	NA	ENSG00000253834
0.23419	0.636806	1.54706	0.411622	0.680616	NA	ENSG00000226376
0.300868	1.21576	1.53706	0.790963	0.428965	NA	ENSG00000237072
0.369162	0.78897	1.22225	0.645504	0.518601	NA	OR8G7P
0.232632	-0.373459	1.9903	-0.18764	0.851159	NA	OR5BN2P
0.322126	0.312647	1.35821	0.23019	0.817944	NA	ENSG00000254619
0.28849	0.434306	1.55806	0.278748	0.780438	NA	ENSG00000226694
0.209388	0.645296	1.73398	0.372147	0.709784	NA	ENSG00000229206
0.586607	-0.43445	1.08982	-0.398645	0.690155	NA	ENSG00000260030
0.525325	0.513147	2.33778	0.219502	0.826259	NA	RN7SKP289
0.232777	0.374127	2.11557	0.176845	0.85963	NA	ENSG00000276586
0.217328	0.383315	1.80376	0.212508	0.831711	NA	OR4G2P
0.541141	0.671343	1.60521	0.418227	0.675781	NA	ENSG00000261540
0.0676608	0.277955	2.93137	0.0948208	0.924457	NA	ENSG00000259914
0.173601	1.05772	1.49156	0.709137	0.478239	NA	ENSG00000286968
0.297138	1.15419	1.24622	0.926156	0.354365	NA	ENSG00000250976
0.367109	0.654417	1.17446	0.557207	0.577386	NA	KRT16P4
0.183329	0.325726	1.7401	0.187188	0.851514	NA	RNU1-80P
0.403181	0.888538	1.50228	0.591458	0.554213	NA	ENSG00000267625
0.154046	0.258967	1.89013	0.13701	0.891023	NA	RNA5SP486
0.261336	0.528706	1.65137	0.320162	0.748846	NA	BNIP3P38
0.563175	-0.166474	1.82174	-0.0913821	0.927189	NA	CDRT15P10
0.23167	0.296409	2.20955	0.134149	0.893285	NA	USP9YP14
0.253599	0.542925	1.60389	0.338506	0.734982	NA	KRTAP21-1
0.216197	0.845772	1.71493	0.493183	0.621884	NA	ENSG00000229440
0.166844	0.659453	2.52493	0.261177	0.793956	NA	ENSG00000150732
0.169466	-0.373971	1.78699	-0.209274	0.834234	NA	ENSG00000229509
0.208368	-0.144556	1.30767	-0.110545	0.911977	NA	ENSG00000273825
0.204347	1.01988	1.48922	0.684845	0.493442	NA	ENSG00000288791
0.270946	0.446285	1.05206	0.424203	0.671418	NA	MIR149
0.081967	-0.0536347	2.85359	-0.0187955	0.985004	NA	RNU4-73P
0.556368	1.08421	1.05662	1.02611	0.304841	NA	RNU6-505P
0.636071	0.961699	1.29583	0.742148	0.457998	NA	ENSG00000272166
0.14483	0.948456	2.08513	0.454866	0.649205	NA	OR5H5P
0.279912	-0.0141536	1.27701	-0.0110833	0.991157	NA	ENSG00000248417
0.325975	1.27961	1.0959	1.16763	0.242954	NA	ENSG00000250622
0.362182	0.199643	1.79376	0.111299	0.91138	NA	ENSG00000250393
0.220971	0.544837	1.73081	0.314787	0.752923	NA	H3P23
0.204513	-0.302856	1.71419	-0.176677	0.859762	NA	MIR4636
0.267824	1.72577	1.82197	0.947202	0.343536	NA	ENSG00000270243
0.693839	1.44883	1.12949	1.28273	0.199587	NA	ENSG00000217135
0.154491	0.94023	2.31221	0.406637	0.684274	NA	ENSG00000218536
0.271233	-0.793639	1.99488	-0.397837	0.69075	NA	PRELID1P2
0.34652	0.703558	1.30075	0.540888	0.588585	NA	ENSG00000234716
0.100092	-0.286058	1.58147	-0.180881	0.856461	NA	ENSG00000224365
0.347167	1.19602	1.04006	1.14995	0.250164	NA	ENSG00000212590
0.205019	0.524441	2.19792	0.238608	0.81141	NA	ENSG00000276205
0.633025	0.741573	1.48266	0.500165	0.616959	NA	ENSG00000230668
0.252416	0.042513	1.55806	0.0272858	0.978232	NA	RPL32P19
0.197159	0.931428	1.58059	0.589293	0.555665	NA	ENSG00000230365
0.422137	1.26179	1.49786	0.842395	0.399567	NA	ENSG00000277575
0.455682	0.721699	1.73542	0.415864	0.677509	NA	MTND3P4
0.403944	0.815728	1.39172	0.586128	0.557789	NA	IFNA12P
0.274132	0.97293	2.1031	0.462617	0.643639	NA	ENSG00000276868
0.385242	0.364372	1.76154	0.206849	0.836128	NA	ENSG00000255286
0.181368	0.23473	1.73054	0.13564	0.892106	NA	RNA5SP341
0.17813	-0.063688	1.32332	-0.0481276	0.961615	NA	RNA5SP303
0.55271	1.36819	1.52793	0.895453	0.370545	NA	TPRX1P1
0.16369	0.574527	2.5316	0.226942	0.820469	NA	SNRPGP18
0.134945	0.114705	2.15654	0.0531893	0.957581	NA	ENSG00000279113
0.620286	1.46424	1.79697	0.814836	0.415166	NA	PRDX3P3
0.141049	0.688976	1.90963	0.36079	0.718256	NA	ENSG00000199282
0.272909	-0.0570552	1.51063	-0.0377692	0.969872	NA	ENSG00000180803
0.213789	0.00615108	1.69647	0.00362581	0.997107	NA	RNU6-65P
0.502415	0.444616	0.90347	0.49212	0.622635	NA	IGHD6-13
0.104888	-0.095687	2.19649	-0.0435636	0.965252	NA	MIR6862-1
0.110998	0.545755	1.97184	0.276774	0.781954	NA	RNU6-1043P
0.321839	-0.250342	1.6577	-0.151017	0.879962	NA	ENSG00000270159
0.192902	0.332904	2.21279	0.150445	0.880413	NA	COX6B1P2
0.395836	1.33295	1.33767	0.996476	0.319019	NA	CCDC182
0.38227	0.474815	1.57347	0.301763	0.762833	NA	ENSG00000264340
0.225171	1.24825	1.82672	0.683329	0.494399	NA	BOLA2P1
0.180088	1.36755	2.03633	0.671575	0.501854	NA	DEFB123
0.216739	-0.057342	1.47282	-0.0389335	0.968943	NA	CYB5AP4
0.382265	0.106401	1.08315	0.0982332	0.921747	NA	RN7SL718P
0.144584	0.332909	2.33094	0.142821	0.886431	NA	ENSG00000274892
0.231929	0.784853	1.21846	0.644133	0.519489	NA	ENSG00000274381
0.284253	1.31416	1.56042	0.842184	0.399685	NA	ENSG00000227169
0.173092	0.610725	1.60022	0.38165	0.702721	NA	PDE4B-AS1
0.170608	-0.468298	1.74097	-0.268987	0.787939	NA	ENSG00000227700
0.292178	1.78931	1.46133	1.22444	0.220786	NA	RN7SL371P
0.176256	0.370256	1.61108	0.229818	0.818233	NA	RNU6-777P
0.155691	0.755331	1.4271	0.529278	0.596613	NA	MIR4735
0.336745	0.337854	1.34073	0.251993	0.801046	NA	ENSG00000227294
0.177518	0.351249	1.88133	0.186702	0.851894	NA	ENSG00000229131
0.232138	0.674032	1.0889	0.619003	0.535914	NA	RNU6-766P
0.168898	0.540472	1.91129	0.282779	0.777347	NA	MIR3132
0.279383	1.40031	1.29161	1.08416	0.278293	NA	ENSG00000272797
0.303631	1.51381	1.362	1.11146	0.266372	NA	ZIC4-AS1
0.208819	1.03948	2.00016	0.519699	0.603274	NA	ENSG00000244249
0.2364	0.783006	1.26832	0.617356	0.537	NA	OR7E84P
0.254505	1.08317	2.15624	0.502343	0.615426	NA	MTND3P24
0.679552	1.14239	1.41118	0.809529	0.418211	NA	ENSG00000244083
0.0947425	0.229905	2.78237	0.0826293	0.934146	NA	ENSG00000248955
0.573061	0.319106	1.69127	0.188678	0.850345	NA	ENSG00000253979
0.195761	-0.627862	2.08228	-0.301526	0.763013	NA	ENSG00000278441
0.267746	1.26503	1.56722	0.807182	0.419562	NA	ENSG00000218872
0.576981	0.322472	1.27968	0.251995	0.801045	NA	ENSG00000260771
0.278314	0.227155	1.48178	0.153299	0.878163	NA	RNU6-906P
0.111647	0.541151	2.18643	0.247505	0.804518	NA	RNU7-3P
0.214252	0.247857	1.37286	0.180541	0.856728	NA	ENSG00000227930
0.313519	0.2963	1.227	0.241484	0.80918	NA	UQCR10P1
0.368204	-0.0818263	1.35193	-0.0605256	0.951737	NA	ENSG00000283647
0.221373	0.585859	1.4744	0.397355	0.691106	NA	ENSG00000279336
0.367145	1.71718	1.46027	1.17593	0.239621	NA	IMP3P1
0.104168	0.489667	2.433	0.201261	0.840495	NA	ENSG00000278068
0.160527	-0.686404	1.94933	-0.352123	0.724746	NA	ENSG00000236248
0.290314	0.657096	1.44698	0.454115	0.649746	NA	OR10D4P
0.19337	1.20373	1.49484	0.805257	0.420672	NA	OR5AO1P
0.318396	-0.275707	1.40463	-0.196285	0.844387	NA	ENSG00000235858
0.0453411	0.042415	2.93137	0.0144693	0.988456	NA	ENSG00000238707
0.292378	0.291923	1.13255	0.257757	0.796595	NA	RNU6-1183P
0.14541	1.06685	1.93011	0.552743	0.58044	NA	SPTLC1P5
0.236627	0.656791	1.83205	0.3585	0.719969	NA	LINC00352
0.151159	0.647734	2.2907	0.282767	0.777356	NA	RNU6-74P
0.167841	0.351136	1.89448	0.185347	0.852957	NA	CYB5AP5
0.202318	1.60126	1.72485	0.928345	0.353228	NA	LINC02281
0.110982	0.530041	2.42408	0.218656	0.826918	NA	MIR382
0.251195	0.766914	1.68569	0.454956	0.649141	NA	TVP23BP1
0.159577	0.267795	1.52093	0.176073	0.860236	NA	ENSG00000259187
0.0384658	0.339417	2.93141	0.115786	0.907822	NA	TP53TG3GP
0.17865	0.664014	2.07197	0.320475	0.748608	NA	ENSG00000259791
0.3284	0.402146	1.21039	0.332245	0.739704	NA	ENSG00000263107
0.292247	1.25472	1.47324	0.851674	0.394395	NA	hsa-mir-423
0.626654	0.718408	1.79809	0.39954	0.689495	NA	ENSG00000266364
0.14521	0.24275	1.90103	0.127694	0.898391	NA	ENSG00000285760
0.299707	1.12113	1.49819	0.74832	0.454267	NA	KRTAP2-5P
0.139442	0.269448	2.1319	0.126388	0.899425	NA	ENSG00000233193
0.474975	-0.0293565	1.25842	-0.023328	0.981389	NA	ENSG00000266065
0.244258	1.08004	2.00316	0.539166	0.589772	NA	ENSG00000271702
0.0766239	0.588896	2.90737	0.202553	0.839484	NA	ENSG00000264595
0.579955	0.908821	1.58357	0.573907	0.56603	NA	ENSG00000286815
0.201173	-0.384734	1.51604	-0.253775	0.799669	NA	ENSG00000269385
0.208738	1.07461	1.71841	0.625349	0.531742	NA	ENSG00000267693
0.752506	2.56289	1.40402	1.82539	0.0679421	NA	BNIP3P23
0.291355	0.0670205	1.59157	0.0421098	0.966411	NA	ENSG00000267238
0.472139	1.51442	1.56869	0.965407	0.334341	NA	ENSG00000268088
0.204037	0.637717	1.9993	0.31897	0.749749	NA	IGLVI-56
0.0249179	0.186603	2.93141	0.0636565	0.949244	NA	KRTAP21-3
0.249219	1.05154	1.36836	0.768466	0.442211	NA	ENSG00000226938
0.559128	1.36663	2.93019	0.466395	0.640933	NA	MIR5698
0.364527	0.175617	1.58376	0.110886	0.911707	NA	ENSG00000237759
0.217625	1.06521	0.859956	1.23868	0.215464	NA	RNU1-151P
0.108575	0.141839	2.72264	0.0520963	0.958452	NA	ENSG00000278694
0.198418	-0.284407	1.39774	-0.203476	0.838763	NA	ENSG00000229118
0.266956	1.50899	1.96966	0.766116	0.443607	NA	MTCO3P7
0.399144	-0.288863	1.61402	-0.178972	0.85796	NA	ENSG00000224719
0.324643	1.63975	1.10277	1.48693	0.137034	NA	IGKV2D-14
0.239952	1.66384	2.64172	0.629831	0.528805	NA	ENSG00000290112
0.239055	1.11991	1.7089	0.655339	0.51225	NA	ENSG00000277509
0.0670663	0.530536	2.93139	0.180984	0.85638	NA	ENSG00000250193
0.201843	0.41416	2.20215	0.188071	0.850821	NA	GCSHP1
0.269842	1.75372	2.15958	0.812065	0.416754	NA	UQCRBP3
0.139751	0.895996	2.59763	0.344929	0.730148	NA	ENSG00000220556
0.0626683	0.374091	2.68549	0.139301	0.889212	NA	ENSG00000271047
0.377557	1.38604	1.71137	0.809899	0.417998	NA	ENSG00000199470
0.201645	1.48899	2.24671	0.662742	0.507496	NA	RNA5SP249
0.0983628	0.229943	2.46733	0.0931952	0.925749	NA	ENSG00000229858
0.867566	1.81558	1.39795	1.29875	0.19403	NA	TMEM230P1
0.211929	0.961059	1.57681	0.609495	0.542196	NA	ENSG00000229601
0.258777	1.72916	2.15586	0.802072	0.422511	NA	H3P45
0.394246	1.53459	1.67568	0.915804	0.35977	NA	FTHL18P
0.106446	0.590309	2.2207	0.265821	0.790377	NA	ENSG00000253216
0.354464	0.908733	1.44067	0.630773	0.528189	NA	ENSG00000286131
0.290196	1.53097	1.42371	1.07534	0.282225	NA	IFNA1
0.103158	0.387108	2.19968	0.175984	0.860306	NA	ENSG00000278045
0.343296	0.623007	1.5324	0.406558	0.684333	NA	RNU6-1292P
0.126689	0.514036	2.14961	0.239129	0.811005	NA	ENSG00000273497
0.251582	0.185525	1.3158	0.140998	0.887871	NA	RNU6-632P
0.746364	1.14802	1.26244	0.909363	0.363159	NA	RNU6-422P
0.255626	0.782591	1.99537	0.392203	0.694908	NA	ENSG00000225303
0.583872	0.745669	1.80695	0.412666	0.679851	NA	ENSG00000236777
0.165274	0.475036	1.60654	0.295688	0.767468	NA	ENSG00000279704
0.203947	-0.160216	1.62737	-0.098451	0.921574	NA	RNU6-545P
0.743738	1.04723	1.39189	0.75238	0.451822	NA	ENSG00000258206
0.11239	-0.0441875	2.68141	-0.0164792	0.986852	NA	GNG5P5
0.537448	-0.0740541	1.83011	-0.0404642	0.967723	NA	LINC00380
0.200623	-0.413677	2.27341	-0.181963	0.855611	NA	TRAJ60
0.201547	0.233747	1.62306	0.144017	0.885487	NA	MIR203B
0.423499	0.789165	1.48153	0.53267	0.594262	NA	MIR4510
0.461999	1.18881	1.13382	1.0485	0.294408	NA	SPATA31E3P
0.306516	0.137123	1.24114	0.110482	0.912027	NA	ENSG00000255037
0.264923	0.402329	1.78733	0.2251	0.821901	NA	FAM153DP
0.257369	1.24956	1.82371	0.685175	0.493234	NA	ENSG00000267146
0.322746	0.220473	1.46467	0.150528	0.880348	NA	ENSG00000263622
0.271446	0.666434	1.72072	0.387298	0.698535	NA	MIR320C1
0.0841463	0.326045	2.53482	0.128627	0.897653	NA	MIR181D
0.316334	0.182278	1.32287	0.13779	0.890407	NA	RBMY2FP
0.305673	0.922816	1.30059	0.709535	0.477992	NA	ENSG00000270570
0.156034	0.242332	2.06106	0.117576	0.906403	NA	ENSG00000237163
0.483559	-0.0452049	1.36097	-0.0332152	0.973503	NA	CHCHD2P5
0.169678	1.32369	2.06916	0.639723	0.522353	NA	ENSG00000278287
0.38007	0.622226	1.7333	0.358983	0.719608	NA	ENSG00000230186
0.176125	0.101365	2.25627	0.0449262	0.964166	NA	LCEP1
0.122211	1.07598	1.96339	0.548021	0.583677	NA	ENSG00000236505
0.192271	1.32408	1.39689	0.947872	0.343195	NA	MIR6769B
0.0908744	0.764818	2.80593	0.272572	0.785182	NA	ENSG00000230881
0.155765	0.446968	1.76174	0.253709	0.79972	NA	MRPS18BP1
0.331286	0.63637	1.6593	0.383516	0.701337	NA	GAPDHP57
0.138727	1.06536	2.90898	0.366232	0.714192	NA	ENSG00000235035
0.14973	0.87231	2.07833	0.419717	0.674692	NA	RNU6-961P
0.0664028	0.208248	2.93138	0.0710411	0.943365	NA	ENSG00000274547
0.14694	0.00813344	2.35271	0.00345706	0.997242	NA	RNU6-439P
0.742062	0.683804	1.13967	0.600001	0.548505	NA	RN7SL820P
0.104981	0.79125	2.43641	0.32476	0.745363	NA	RNU6-624P
0.127389	0.838236	1.54981	0.540864	0.588601	NA	IGKV2D-36
0.326031	1.02766	1.95526	0.525589	0.599174	NA	ENSG00000273063
0.161329	0.368686	2.06172	0.178824	0.858076	NA	ENSG00000251038
0.185457	0.326123	2.03813	0.160011	0.872872	NA	MIR4447
0.333524	0.401094	1.82031	0.220344	0.825603	NA	RNU6-901P
0.491861	0.360591	1.58623	0.227326	0.82017	NA	RNU6-1301P
0.440067	1.02688	1.25731	0.816723	0.414087	NA	DUTP1
0.186545	0.489295	1.86993	0.261666	0.793579	NA	ENSG00000242727
0.104457	0.255094	2.2182	0.115001	0.908445	NA	MIR8082
0.249154	0.049718	1.37369	0.0361931	0.971128	NA	ENSG00000277096
0.289486	1.62461	1.68724	0.96288	0.335608	NA	RPL37P25
0.128611	-0.140121	2.41404	-0.0580444	0.953713	NA	ENSG00000238745
0.186043	0.854237	1.72989	0.493809	0.621441	NA	ENSG00000216359
0.200271	0.956188	1.59473	0.599593	0.548778	NA	RNU6-344P
0.28401	1.27189	1.48118	0.8587	0.390506	NA	ENSG00000286278
0.182863	0.0646379	1.48503	0.0435262	0.965282	NA	OR7E39P
0.233532	0.0495203	1.80975	0.027363	0.97817	NA	ELK1P1
0.0459716	0.245488	2.93141	0.0837441	0.93326	NA	ENSG00000229436
0.14965	-0.0713095	1.76177	-0.040476	0.967714	NA	ALDH7A1P3
0.362579	0.754196	1.29389	0.582892	0.559966	NA	RDXP2
0.317985	0.472878	1.91853	0.246479	0.805311	NA	SSXP4
0.0862941	0.811399	2.06464	0.392997	0.694321	NA	DMRTC1B
0.174563	0.229685	2.26574	0.101373	0.919254	NA	ENSG00000235219
0.172478	-0.042199	2.0676	-0.0204096	0.983717	NA	ENSG00000254145
0.139435	1.15152	2.32918	0.49439	0.621031	NA	ENSG00000253926
0.0918034	-0.465764	2.93103	-0.158908	0.873742	NA	LYPLA2P3
0.202828	-0.0770887	1.48797	-0.0518079	0.958682	NA	ENSG00000234692
0.450843	1.82563	1.85966	0.981697	0.326249	NA	ENSG00000274326
0.227213	0.949111	1.81524	0.522857	0.601074	NA	ENSG00000255132
0.305642	1.53429	1.53669	0.998438	0.318067	NA	ENSG00000279438
0.218065	-0.0780794	1.52038	-0.0513551	0.959043	NA	RNU4ATAC10P
0.209017	0.847826	1.3016	0.651371	0.514807	NA	RNU6-1141P
0.182217	1.0278	1.4797	0.694602	0.487305	NA	ENSG00000257519
0.438098	1.26133	1.73188	0.728304	0.466428	NA	ENSG00000240100
0.127992	0.255732	1.95108	0.131072	0.895719	NA	ENSG00000280357
0.57567	0.585788	1.1833	0.495048	0.620566	NA	ENSG00000271201
0.255971	-0.0232339	1.49705	-0.0155197	0.987618	NA	TRAV9-1
0.0897335	0.732867	2.93135	0.25001	0.80258	NA	OR11J2P
0.230742	0.721635	2.03204	0.355129	0.722493	NA	DNM1P5
0.195105	-0.0262468	1.18172	-0.0222107	0.98228	NA	ENSG00000261047
0.423272	0.0546088	1.41959	0.0384681	0.969314	NA	ENSG00000259833
0.227351	-0.164826	1.71302	-0.0962196	0.923346	NA	SCGB1C2
0.900823	0.48517	1.52311	0.318539	0.750076	NA	ENSG00000265378
0.278713	-0.767301	1.71024	-0.448651	0.653684	NA	DPPA5P1
0.280107	1.26725	1.68395	0.752548	0.451721	NA	NTF6A
0.322464	0.364857	2.26155	0.16133	0.871833	NA	RBMY2TP
0.224453	0.29409	1.48294	0.198316	0.842798	NA	BMP6P1
0.294859	0.522937	0.788444	0.663252	0.507169	NA	MIR6724-2
0.397076	0.718844	2.03947	0.352466	0.724489	NA	KRTAP13-1
0.245267	0.927182	1.67016	0.555145	0.578795	NA	RNU6-753P
0.351291	0.664735	1.68998	0.393338	0.69407	NA	RNU6-791P
0.204445	0.709537	2.06839	0.343039	0.731569	NA	RNU6-884P
0.16494	0.937092	1.91377	0.489659	0.624375	NA	RBX1P1
0.20643	0.428211	1.98661	0.215548	0.82934	NA	RPL37P12
0.564928	1.92771	1.26817	1.52007	0.128492	NA	RNU6-989P
0.251112	0.932772	1.57425	0.592518	0.553504	NA	RNU6ATAC19P
0.296807	1.76753	1.80943	0.976841	0.328648	NA	ENSG00000279876
0.732916	1.01582	1.68979	0.601152	0.547739	NA	ENSG00000237982
0.154115	0.653839	2.55924	0.255482	0.798351	NA	COX6CP10
0.32537	0.633392	1.88504	0.336009	0.736864	NA	ENSG00000243861
0.0897211	0.609277	2.50618	0.24311	0.80792	NA	MIR15B
0.129183	0.530022	2.35692	0.224879	0.822074	NA	ENSG00000248419
0.0792282	0.690231	2.87479	0.240098	0.810254	NA	ENSG00000280352
0.076503	0.674331	2.93125	0.230049	0.818054	NA	ENSG00000250839
0.821198	0.160313	1.50781	0.106322	0.915327	NA	ENSG00000248766
0.25601	0.76719	1.82468	0.420453	0.674155	NA	ENSG00000230571
0.144005	0.382713	2.11069	0.181321	0.856115	NA	ENSG00000277866
0.211125	0.11253	2.19391	0.0512917	0.959093	NA	OR2E1P
0.103834	0.229947	2.44433	0.0940736	0.925051	NA	ENSG00000229923
0.153747	0.421439	1.50073	0.280824	0.778846	NA	RNU6-502P
0.0995861	0.453913	1.56633	0.289795	0.771973	NA	C4B-AS1
0.381429	-0.0900869	1.44586	-0.0623067	0.950319	NA	ENSG00000217805
0.173586	0.450725	1.76087	0.255968	0.797976	NA	ENSG00000226671
0.0782656	0.219073	2.89092	0.0757797	0.939594	NA	RN7SL252P
0.144161	0.599369	1.91408	0.313137	0.754177	NA	UBE2V1P7
0.151226	0.250111	1.89986	0.131647	0.895264	NA	ENSG00000236413
1.22851	2.65591	1.52074	1.74646	0.0807316	0.197076	FRMPD3-AS1
0.123351	-0.310517	2.93118	-0.105936	0.915633	NA	ENSG00000255548
0.51607	0.684177	1.19557	0.572261	0.567146	NA	RNU6-376P
0.226304	1.34034	1.88121	0.712488	0.476163	NA	OR51AB1P
0.298266	0.555728	1.3403	0.414631	0.678412	NA	ENSG00000254924
0.63066	0.572524	1.31986	0.433776	0.664451	NA	ENSG00000280272
0.192871	0.494641	1.98751	0.248875	0.803457	NA	LINC01076
0.345143	1.88446	1.7799	1.05875	0.289715	NA	PCDH9-AS3
0.210237	0.992384	1.59657	0.621572	0.534223	NA	RPS12P24
0.391716	1.58476	1.66751	0.950377	0.341921	NA	MYO16-AS2
0.216357	0.96779	1.91179	0.506222	0.612701	NA	ENSG00000237901
0.187541	0.174023	1.49183	0.116651	0.907137	NA	PABPC1P13
0.249618	0.439033	1.66953	0.262968	0.792575	NA	ENSG00000230339
0.0682184	0.65495	2.93127	0.223436	0.823196	NA	RNU7-134P
0.35952	1.81134	1.72818	1.04812	0.294584	NA	ENSG00000212206
0.227553	0.30114	1.08238	0.278221	0.780843	NA	RNU6-903P
0.302542	-0.133263	1.32525	-0.100557	0.919902	NA	ENSG00000267722
0.317941	0.772723	1.47799	0.522821	0.601099	NA	RNA5SP451
0.157216	0.166175	1.62109	0.102508	0.918353	NA	ENSG00000267240
0.124634	0.34848	2.36548	0.147319	0.88288	NA	ENSG00000269349
0.138396	0.670912	2.11667	0.316966	0.751269	NA	MIR4323
0.274674	0.868531	1.5474	0.561284	0.574604	NA	AMELY
0.183935	0.422167	1.73297	0.243609	0.807533	NA	ENSG00000229409
0.277305	1.24514	1.81363	0.686547	0.492368	NA	ENSG00000226233
0.550079	0.442995	1.46626	0.302125	0.762557	NA	BCRP7
0.175452	0.481658	1.30051	0.37036	0.711114	NA	WBP1LP6
0.184311	0.329269	1.87556	0.175558	0.860641	NA	ENSG00000229225
0.0607819	0.516072	2.93141	0.176049	0.860255	NA	ENSG00000270976
0.0252826	0.44484	2.93141	0.15175	0.879385	NA	ELOCP20
0.114902	0.480831	2.3812	0.201928	0.839973	NA	ENSG00000223495
0.37783	0.477398	1.39277	0.342769	0.731772	NA	PFN1P10
0.609147	0.276991	1.83565	0.150895	0.880059	NA	RPEP5
0.287129	1.28289	1.78385	0.719167	0.472038	NA	ENSG00000236864
0.197317	1.10009	1.70818	0.644011	0.519568	NA	ENSG00000199815
0.127235	1.02959	2.93089	0.35129	0.725371	NA	ENSG00000248209
0.0705264	0.158557	2.93133	0.0540904	0.956863	NA	ENSG00000280284
0.12159	0.513189	2.65022	0.19364	0.846458	NA	DUX4L4
0.0734316	0.674331	2.93125	0.230049	0.818054	NA	ENSG00000249234
0.365334	0.381701	1.61833	0.235862	0.81354	NA	ENSG00000235149
0.144692	0.219104	2.54352	0.0861421	0.931353	NA	LDHBP3
0.157733	-0.174928	1.76452	-0.0991361	0.92103	NA	RNU6-164P
0.219619	0.529755	1.60007	0.331082	0.740582	NA	ENSG00000248106
0.389225	1.65141	1.66373	0.99259	0.32091	NA	ENSG00000217078
0.182664	0.370724	1.8657	0.198705	0.842493	NA	ENSG00000278744
0.157337	0.723767	1.74304	0.415233	0.677971	NA	ENSG00000277881
0.245403	0.190441	1.53879	0.12376	0.901505	NA	VN1R10P
0.436081	1.29624	1.49768	0.8655	0.386765	NA	ENSG00000223740
0.235895	0.697582	1.78786	0.390178	0.696405	NA	FTH1P27
0.214299	0.194455	1.57678	0.123324	0.901851	NA	TMEM97P2
0.352492	0.28771	1.70064	0.169177	0.865657	NA	ENSG00000271148
0.601361	0.629306	1.56301	0.402624	0.687225	NA	TRAPPC2P2
0.617598	1.72595	1.43348	1.20403	0.228578	NA	ENSG00000253596
0.102907	0.110781	2.93131	0.0377923	0.969853	NA	RN7SL422P
0.0916404	0.160185	2.93137	0.0546451	0.956421	NA	RNU4-26P
0.0280081	0.670211	2.93139	0.228632	0.819155	NA	MIR199B
0.725786	0.130217	1.27949	0.101773	0.918937	NA	ENSG00000288968
0.222888	1.01017	1.27003	0.79539	0.426387	NA	ENSG00000284658
0.803434	1.28967	1.25201	1.03008	0.302971	NA	OR52P2P
0.182012	0.347219	1.39765	0.248431	0.803801	NA	TRIM51BP
0.162078	0.238471	1.93611	0.12317	0.901972	NA	ENSG00000273677
0.241393	0.699298	1.68963	0.413876	0.678965	NA	OR4C7P
0.249578	-0.2734	1.56441	-0.174763	0.861266	NA	OR8V1P
0.311834	0.652606	1.52365	0.428318	0.668419	NA	OR4X7P
0.237147	1.46939	1.99887	0.735111	0.462272	NA	OR6M3P
0.0933765	0.551198	2.24279	0.245765	0.805864	NA	ENSG00000234813
0.148521	0.0908769	1.9087	0.0476118	0.962026	NA	RPL39P25
0.129677	0.41707	2.62217	0.159055	0.873625	NA	RPL35AP24
0.145333	0.988422	2.09417	0.471988	0.636936	NA	RN7SL644P
0.170325	1.01083	1.41446	0.71464	0.474832	NA	ENSG00000229969
0.122678	0.315383	2.41945	0.130353	0.896287	NA	MIR4294
0.243353	1.88562	1.67776	1.12389	0.26106	NA	ENSG00000255919
0.185916	0.443157	1.47246	0.300964	0.763442	NA	ENSG00000242963
0.226144	0.293269	1.4536	0.201754	0.840109	NA	RNU6-400P
0.175173	0.659914	1.86067	0.354664	0.722841	NA	RNU4-54P
0.121061	0.617941	2.39567	0.257941	0.796452	NA	ENSG00000258253
0.147034	0.128793	1.93176	0.0666714	0.946843	NA	PPIAP25
0.191897	1.09545	2.03471	0.538381	0.590314	NA	ENSG00000277549
0.207351	0.647254	1.84414	0.350978	0.725605	NA	ENSG00000271559
0.228268	1.25381	1.69279	0.740674	0.458891	NA	TRDJ4
0.207961	0.258553	1.55455	0.16632	0.867905	NA	PARP1P2
0.141467	1.4126	2.59909	0.543498	0.586787	NA	MIR548Y
0.228112	0.598014	1.48658	0.402274	0.687482	NA	IGHD1-1
0.179477	1.53735	2.06183	0.745625	0.455894	NA	IGHVIII-82
0.20154	0.809166	0.915672	0.883686	0.376866	NA	RN7SL327P
0.178868	1.08535	1.72398	0.629562	0.528981	NA	RNU6-132P
0.298572	0.960341	1.54325	0.622283	0.533756	NA	H3P40
0.139772	0.870797	2.58755	0.336533	0.736469	NA	ENSG00000274834
0.185211	0.481929	2.21198	0.217872	0.827529	NA	CDRT15P2
0.165584	0.622527	1.88404	0.330422	0.741081	NA	KRTAP9-9
0.563654	2.00174	1.22969	1.62784	0.103559	NA	ENSG00000265781
0.271774	1.75322	1.70004	1.03129	0.302407	NA	RNA5SP475
0.164747	0.692493	2.25263	0.307415	0.758528	NA	ENSG00000268842
0.191042	0.592579	1.43972	0.411594	0.680637	NA	RBMY3AP
0.295055	0.760456	1.4432	0.526924	0.598246	NA	ENSG00000236079
0.2332	0.528749	1.59403	0.331705	0.740112	NA	RN7SKP252
0.150373	0.0908777	1.90769	0.0476377	0.962005	NA	FAM230F
0.196893	1.10558	1.7138	0.645102	0.518861	NA	CLCP1
0.0703641	0.219095	2.62956	0.0833203	0.933597	NA	IGLVIV-59
0.172125	-0.00411017	1.91166	-0.00215006	0.998285	NA	ENSG00000226204
0.0691481	0.422143	2.93141	0.144007	0.885495	NA	RNU6-992P
0.157807	0.0404622	1.49221	0.0271156	0.978368	NA	RPS26P4
0.0402282	0.609148	2.93141	0.2078	0.835385	NA	CLPTM1LP1
0.0843839	0.664037	2.07194	0.320491	0.748596	NA	ENSG00000201619
0.137126	0.0220258	2.32657	0.00946706	0.992446	NA	ENSG00000281112
0.238091	0.0871571	1.68234	0.0518071	0.958682	NA	ENSG00000229687
0.0570682	0.304373	2.93141	0.103832	0.917303	NA	RNU2-38P
0.261235	1.14781	1.97914	0.579956	0.561945	NA	ENSG00000289732
0.167938	0.544626	1.59563	0.341325	0.732859	NA	OR4F29
0.0712311	0.931164	2.93115	0.317678	0.750729	NA	ST6GAL2-IT1
0.207138	1.02585	1.60327	0.639849	0.522271	NA	H3P8
0.108154	0.878135	2.18426	0.402028	0.687664	NA	ENSG00000289167
0.200236	1.57525	1.87013	0.842321	0.399608	NA	ENSG00000251967
0.164905	0.167003	1.61789	0.103223	0.917786	NA	RNY4P17
0.157604	0.0427903	1.25513	0.0340923	0.972804	NA	ENSG00000250229
0.0982632	0.00450716	2.75232	0.00163759	0.998693	NA	ENSG00000250908
0.368444	-0.240179	1.57851	-0.152156	0.879064	NA	ENSG00000280338
0.0495895	0.469474	2.93141	0.160153	0.872761	NA	ENSG00000248891
0.138196	0.0813988	1.6311	0.0499042	0.960199	NA	THOC3-AS1
0.244286	1.12596	1.68764	0.667179	0.504658	NA	ENSG00000231316
0.26627	1.05593	1.68058	0.62831	0.529801	NA	HNRNPDP2
0.250542	0.457193	2.30216	0.198593	0.842581	NA	ENSG00000236102
0.188604	1.24353	1.71745	0.724053	0.469033	NA	TRBV26
0.31062	0.547689	1.28266	0.426993	0.669384	NA	ENSG00000225012
0.248336	0.982924	1.81965	0.540172	0.589079	NA	ENSG00000235329
0.187363	0.411832	1.91273	0.215312	0.829524	NA	ENSG00000238764
0.247475	0.773722	1.20737	0.64083	0.521633	NA	ENSG00000253232
0.500489	-0.0884039	1.61855	-0.0546192	0.956442	NA	ENSG00000253380
0.434015	1.12923	1.41188	0.799806	0.423823	NA	ENSG00000254113
0.260172	0.311598	1.65609	0.188153	0.850757	NA	RNU6-682P
0.434522	0.3566	1.23064	0.289769	0.771993	NA	RNA5SP269
0.19865	0.332894	2.00802	0.165782	0.868328	NA	RNA5SP275
0.149817	0.670598	1.9075	0.351558	0.725169	NA	ENSG00000229454
0.726151	0.382972	1.34814	0.284076	0.776352	NA	RN7SL787P
0.190183	0.983442	1.60283	0.613565	0.539503	NA	IFNA13
0.207906	0.473761	2.00444	0.236356	0.813157	NA	OR8B5P
0.562876	0.464037	1.66905	0.278024	0.780994	NA	OR8A3P
0.178007	0.268127	1.7168	0.156179	0.875892	NA	RNU6-933P
0.212303	0.863289	1.86596	0.46265	0.643615	NA	OR5M12P
0.120012	-0.0862024	1.99692	-0.0431678	0.965568	NA	ENSG00000233832
0.512661	0.64549	1.48941	0.433387	0.664734	NA	ENSG00000236800
0.217907	0.0867413	1.46857	0.0590653	0.9529	NA	RNU6-735P
0.179662	-0.583805	2.26958	-0.25723	0.797001	NA	ENSG00000274670
0.227843	-0.348335	1.7146	-0.203157	0.839012	NA	VENTXP2
0.267821	-0.135481	1.35736	-0.0998121	0.920493	NA	ENSG00000271632
0.2453	-0.0936757	2.19951	-0.0425893	0.966029	NA	GRAMD4P4
0.281779	0.588751	1.18811	0.495536	0.620222	NA	CYCSP1
0.181151	0.0136164	2.44509	0.00556887	0.995557	NA	ENSG00000258549
0.179815	-0.284287	1.53318	-0.185423	0.852897	NA	ENSG00000225625
0.178624	0.760292	2.49802	0.304357	0.760856	NA	RN7SKP101
0.20244	0.609194	2.16177	0.281803	0.778094	NA	ENSG00000261445
0.275753	1.01364	1.54932	0.654244	0.512954	NA	ENSG00000261588
0.22229	1.19744	1.6889	0.709005	0.478321	NA	MIR365A
0.194209	0.394986	1.71751	0.229976	0.81811	NA	ENSG00000267678
0.168634	0.41036	2.28308	0.179739	0.857357	NA	ENSG00000279397
0.262737	-0.212728	1.81725	-0.11706	0.906812	NA	ENSG00000229892
0.308361	0.281768	1.78071	0.158233	0.874273	NA	C20orf181
0.185217	-0.153851	1.61312	-0.0953745	0.924017	NA	ENSG00000267725
0.210928	1.06456	2.40018	0.443535	0.657379	NA	MED14P1
0.328081	0.553093	1.53796	0.359628	0.719126	NA	IGLCOR22-1
0.183402	0.341972	1.40492	0.243411	0.807687	NA	PPP1R26P3
0.358612	1.74622	1.55006	1.12655	0.259934	NA	IGLVIV-65
0.143352	0.737425	1.51865	0.48558	0.627265	NA	ENSG00000233129
0.213448	0.875684	1.3783	0.635334	0.52521	NA	RN7SL66P
0.160499	0.626939	1.5225	0.411781	0.6805	NA	MTCO2P16
0.13367	0.230058	1.91985	0.119831	0.904617	NA	RNU7-176P
0.257398	1.50785	1.47457	1.02257	0.306512	NA	ENSG00000236356
0.118452	0.955797	2.37377	0.402648	0.687207	NA	RNU6-454P
0.175897	-0.290392	1.50003	-0.193591	0.846496	NA	ENSG00000231780
0.224252	1.18185	1.70077	0.694889	0.487125	NA	ENSG00000249452
0.21022	0.509496	1.45518	0.350127	0.726243	NA	ENSG00000269848
0.114735	0.609193	2.15844	0.282238	0.777761	NA	TEMN3-AS1
0.323643	1.45193	1.45722	0.996371	0.31907	NA	ENSG00000251489
0.367059	1.42489	1.90354	0.748548	0.454129	NA	ENSG00000251278
0.328974	0.647358	1.88049	0.34425	0.730659	NA	ENSG00000249941
0.310402	0.463479	1.47166	0.314936	0.75281	NA	H3P20
0.0633636	0.639791	2.93135	0.218258	0.827228	NA	ENSG00000277188
0.0791116	0.79809	2.88574	0.276564	0.782115	NA	ENSG00000239615
0.096245	0.449733	2.77072	0.162316	0.871057	NA	ENSG00000212229
0.227326	-0.100623	2.43002	-0.0414083	0.96697	NA	RNU6-1163P
0.127016	0.843457	1.96151	0.430004	0.667193	NA	RN7SKP106
0.143538	0.353615	2.56737	0.137734	0.890451	NA	HINT1P2
0.218939	-0.240685	1.9639	-0.122554	0.90246	NA	ENSG00000235581
0.629494	0.73113	1.54367	0.473631	0.635763	NA	RPL30P15
0.186685	1.30735	1.87115	0.698689	0.484746	NA	ENSG00000229015
0.137966	0.984927	2.32124	0.424312	0.671339	NA	SLC2A13P1
0.343521	0.74025	1.36839	0.540965	0.588531	NA	ENSG00000254104
0.425887	0.322021	1.40558	0.229101	0.81879	NA	MIR4476
0.324266	-0.734595	1.80666	-0.406603	0.6843	NA	ENSG00000254437
0.206918	0.558332	1.58206	0.352914	0.724153	NA	OR7E5P
0.567456	-0.31658	1.70596	-0.185573	0.85278	NA	OR4A9P
0.142001	0.74384	2.31095	0.321877	0.747546	NA	RNU6-654P
0.43607	0.241628	1.23335	0.195912	0.844679	NA	ENSG00000254442
0.315278	1.28499	1.44613	0.888569	0.374235	NA	RNU6-795P
0.408295	1.27125	1.27304	0.998594	0.317992	NA	TUBB4BP1
0.138401	1.29136	2.59617	0.497408	0.618901	NA	BRK1P2
0.300004	0.539124	1.59513	0.337981	0.735378	NA	LINC00388
0.102947	0.695918	2.43181	0.286173	0.774746	NA	RPS28P8
0.695747	1.60235	1.10467	1.45052	0.146912	NA	IGHD1-26
0.294608	0.887689	1.33779	0.66355	0.506979	NA	OR4H6P
0.210293	0.66921	1.27535	0.524727	0.599773	NA	ENSG00000258627
0.183374	0.00775013	1.16269	0.00666568	0.994682	NA	ENSG00000259553
0.208717	0.53053	2.65341	0.199943	0.841525	NA	ENSG00000268078
0.207867	0.0563865	2.02903	0.0277899	0.97783	NA	ENSG00000271239
0.264209	1.14447	1.42627	0.802422	0.422309	NA	RNU4-34P
0.0431554	0.186603	2.93141	0.0636565	0.949244	NA	RNU6-799P
0.125923	0.481278	2.37137	0.202953	0.839171	NA	ENSG00000267624
0.244771	0.440542	2.31307	0.190458	0.848951	NA	RNU6-840P
0.243483	0.177767	1.66411	0.106825	0.914928	NA	BNIP3P29
0.160409	0.144404	1.89115	0.0763578	0.939134	NA	USP9YP3
0.233539	0.862033	1.56051	0.552406	0.58067	NA	ENSG00000220702
0.136176	0.449763	2.62128	0.171581	0.863767	NA	ENSG00000226115
0.186985	0.395162	2.03631	0.194058	0.846131	NA	ENSG00000227556
0.452892	1.01312	1.50096	0.67498	0.499688	NA	ENSG00000285201
0.118114	-0.467845	1.67697	-0.278983	0.780258	NA	RNU6-89P
0.183518	0.7072	1.19968	0.589492	0.555532	NA	DRD5P2
0.113858	0.365427	2.00462	0.182293	0.855353	NA	ENSG00000289711
0.156974	0.383341	1.90122	0.201629	0.840207	NA	RN7SKP164
0.324067	1.51565	1.48696	1.01929	0.308064	NA	RNU6-579P
0.206296	0.144136	1.57449	0.091545	0.92706	NA	RPS29P10
0.278766	-0.179548	1.99161	-0.0901522	0.928166	NA	MIR4264
0.0586912	0.686329	2.93135	0.234134	0.814881	NA	RNU7-104P
0.776272	0.868128	1.26488	0.686331	0.492504	NA	RNU1-31P
0.188154	-0.575756	1.89322	-0.304115	0.76104	NA	NDUFA4P2
0.196557	0.268188	1.5616	0.17174	0.863642	NA	MRPL57P3
0.20163	1.27032	1.72296	0.737289	0.460946	NA	MIR4270
0.246652	0.756471	1.54561	0.48943	0.624537	NA	ENSG00000251325
0.533201	0.411597	1.48257	0.277623	0.781301	NA	ENSG00000249924
0.607703	0.627306	1.69758	0.36953	0.711733	NA	ENSG00000271544
0.257683	0.189991	2.01137	0.0944588	0.924745	NA	ENSG00000249579
0.553066	-0.0486337	1.53246	-0.0317356	0.974683	NA	ENSG00000272085
0.260252	0.0590884	1.71529	0.0344479	0.97252	NA	ENSG00000271724
0.221581	0.942068	1.69463	0.555913	0.57827	NA	FABP5P6
0.168324	0.865756	2.26405	0.382392	0.702171	NA	ENSG00000253713
0.0709925	0.37861	2.93136	0.129158	0.897232	NA	ENSG00000285401
0.244861	0.732863	1.65321	0.443296	0.657551	NA	ENSG00000270828
0.390421	0.637662	1.47048	0.433641	0.664549	NA	TMEM183AP1
0.370433	1.01395	1.60536	0.631605	0.527645	NA	ENSG00000217483
0.0953504	0.344769	1.70589	0.202105	0.839835	NA	C4A-AS1
0.16757	0.98949	2.52336	0.392131	0.694961	NA	RPSAP73
0.114058	0.449709	2.16415	0.207799	0.835386	NA	ENSG00000276609
0.718575	0.757254	1.57232	0.481616	0.630079	NA	ENSG00000253252
0.0602865	0.171006	2.93136	0.0583366	0.95348	NA	MRPL49P2
0.19103	0.86557	2.03317	0.425725	0.670308	NA	DEFA9P
0.205769	0.695277	2.79905	0.248397	0.803827	NA	ENSG00000253817
0.307518	0.909376	2.49699	0.36419	0.715716	NA	ENSG00000253723
0.422933	0.703028	1.88166	0.373621	0.708686	NA	DEFB109D
0.798869	0.993642	1.32269	0.751226	0.452517	NA	ENSG00000253432
0.128871	0.700915	1.78635	0.392374	0.694782	NA	RNU6-607P
0.862156	1.64753	1.55221	1.06141	0.288505	NA	ENSG00000285927
0.2763	0.850541	1.82093	0.467093	0.640433	NA	OR7E157P
0.189595	0.835257	2.01473	0.414575	0.678453	NA	NRON
0.159943	0.918321	1.76528	0.520212	0.602916	NA	MIR548AW
0.23274	1.1826	1.46369	0.807953	0.419118	NA	HMGN2P31
0.242347	0.552442	1.59393	0.34659	0.728899	NA	ENSG00000279299
0.46391	-0.143909	1.50287	-0.0957563	0.923714	NA	ENSG00000254482
0.125436	0.826967	1.94943	0.42421	0.671413	NA	HIGD1AP5
0.0928816	0.487091	2.25235	0.216259	0.828786	NA	SNRPGP19
0.269982	0.688138	1.69465	0.406066	0.684694	NA	OR5T3
0.563304	0.708882	1.08539	0.653113	0.513684	NA	ENSG00000233258
0.734544	1.24635	1.40361	0.887958	0.374563	NA	PTGES3P5
0.260068	-0.288325	1.49683	-0.192624	0.847254	NA	GNG10P1
0.180125	-0.0510622	1.89867	-0.0268937	0.978545	NA	ENSG00000274685
0.214541	1.03495	1.70202	0.60807	0.543141	NA	ENSG00000231601
0.119646	0.304928	1.96904	0.154861	0.876931	NA	RBISP1
0.171564	0.982991	2.26066	0.434824	0.66369	NA	RPS21P8
0.245992	0.370465	1.79967	0.205852	0.836906	NA	MEMO1P5
0.114181	0.702298	2.39405	0.293352	0.769253	NA	RNY3P9
0.121251	1.04354	2.40778	0.433403	0.664722	NA	RFESDP1
0.0524705	0.861337	2.93125	0.293846	0.768876	NA	MIR376A2
0.19134	1.09071	2.24389	0.48608	0.62691	NA	ENSG00000261725
0.24857	0.859946	1.5746	0.546136	0.584972	NA	ENSG00000259798
0.271167	0.578407	1.277	0.452943	0.65059	NA	RNU6-103P
0.600752	0.502386	1.68721	0.297761	0.765886	NA	ENSG00000265664
0.124077	0.528168	1.52992	0.345225	0.729925	NA	RN7SL819P
0.0196022	0.491378	2.93141	0.167625	0.866878	NA	ENSG00000264373
0.202097	0.775367	1.57475	0.492374	0.622455	NA	KRTAP4-16
0.411134	0.42105	1.24556	0.338041	0.735332	NA	ENSG00000278097
0.101072	0.459907	2.02091	0.227574	0.819977	NA	SS18L2P2
0.119855	0.721497	2.37276	0.304075	0.761071	NA	ENSG00000262181
0.264856	1.35884	1.55957	0.87129	0.383596	NA	ENSG00000270475
0.150808	-0.382881	1.78333	-0.214701	0.830001	NA	ENSG00000271150
0.25125	0.103444	1.39385	0.0742144	0.94084	NA	ENSG00000279617
0.342234	1.08816	1.87172	0.581366	0.560994	NA	ENSG00000173357
0.257414	0.256489	1.45112	0.176753	0.859703	NA	ENSG00000276076
0.217369	0.829722	1.35246	0.61349	0.539552	NA	RNFT1P2
0.0511915	0.398302	2.93141	0.135874	0.891921	NA	ENSG00000270549
0.426468	1.37986	1.32167	1.04402	0.296475	NA	ENSG00000228530
0.226937	0.451861	1.57052	0.287714	0.773566	NA	ENSG00000212266
0.707301	0.557404	1.31775	0.422995	0.672299	NA	HSPE1P24
0.38931	0.816421	1.50159	0.543703	0.586646	NA	ENSG00000224352
0.393273	-0.20517	1.67728	-0.122323	0.902643	NA	ENSG00000239041
0.552172	0.174012	1.57386	0.110564	0.911962	NA	ENSG00000273537
0.163276	0.508252	1.90042	0.267442	0.789129	NA	RPS29P9
0.278656	-0.771558	1.81302	-0.425564	0.670425	NA	SCYGR6
0.281386	0.29553	1.37211	0.215383	0.829469	NA	ENSG00000271192
0.126554	0.909476	2.61896	0.347266	0.728391	NA	ENSG00000242911
0.643508	0.425764	1.4182	0.300214	0.764014	NA	ENSG00000243378
0.113995	-0.0445878	2.18848	-0.0203738	0.983745	NA	ENSG00000271922
0.2461	1.17821	1.46107	0.806398	0.420014	NA	ENSG00000249235
0.528653	0.122404	2.13217	0.0574081	0.95422	NA	ENSG00000248824
0.303042	1.06841	1.37851	0.775049	0.438311	NA	RPS23P4
0.120616	0.33905	2.3734	0.142854	0.886405	NA	RNU6-462P
0.153623	1.11549	1.75726	0.634789	0.525566	NA	LRRC34P2
0.51582	1.44527	1.41105	1.02425	0.305717	NA	ENSG00000250623
0.287117	0.95955	1.6619	0.577381	0.563682	NA	RPL30P5
0.124942	0.530143	2.93121	0.180861	0.856476	NA	ENSG00000199857
0.0500434	0.197426	2.93139	0.0673489	0.946304	NA	RNU4-33P
0.344009	0.701014	1.51064	0.464051	0.642611	NA	ENSG00000250180
0.236328	0.625737	2.3403	0.267375	0.78918	NA	ENSG00000249977
0.0887693	0.387094	2.50981	0.154232	0.877427	NA	ENSG00000220370
0.134045	0.353624	2.11497	0.167201	0.867212	NA	ENSG00000217195
0.121217	0.462877	1.96822	0.235175	0.814073	NA	ENSG00000227489
0.333424	1.29399	2.07496	0.623621	0.532877	NA	RNU6-1125P
0.114065	0.318489	2.70072	0.117927	0.906125	NA	ENSG00000252824
0.157908	-0.302612	1.6408	-0.18443	0.853676	NA	RNU6-241P
0.181668	1.23686	2.47931	0.498872	0.617869	NA	ENSG00000236190
0.381513	1.20923	1.5016	0.805292	0.420651	NA	ENSG00000238049
0.216616	1.18025	2.2006	0.536328	0.591732	NA	UBE2V1P16
0.0996958	-0.034689	1.84595	-0.0187919	0.985007	NA	ATF4P2
0.201177	-0.163979	1.48367	-0.110522	0.911995	NA	NXF2
0.30361	0.880617	1.64893	0.534052	0.593305	NA	MAGEA2
0.150734	-0.136502	2.13361	-0.0639769	0.948989	NA	MIR3686
0.30773	1.58933	1.54179	1.03084	0.302618	NA	DEFB131E
0.17559	0.741123	2.04073	0.363165	0.716482	NA	ENSG00000226490
0.295954	0.743729	1.61766	0.459755	0.645692	NA	MIR3152
0.227333	0.190633	1.73384	0.109948	0.91245	NA	ENSG00000255179
0.217464	0.228443	1.46174	0.156282	0.875811	NA	COPS8P3
0.391136	0.101842	1.70872	0.0596012	0.952473	NA	RPS27P1
0.245497	1.1279	1.19748	0.941894	0.346247	NA	ENSG00000280485
0.190548	-0.17523	1.87085	-0.0936635	0.925376	NA	HAUS8P1
0.150234	-0.646503	2.11845	-0.305178	0.760231	NA	RNA5SP371
0.0638688	0.530536	2.93139	0.180984	0.85638	NA	OR1Q1BP
0.265527	0.53942	1.83998	0.293167	0.769395	NA	ENSG00000259229
0.0568807	0.410589	2.93141	0.140065	0.888608	NA	ENSG00000275785
0.0786993	0.118849	1.63506	0.0726876	0.942055	NA	ENSG00000257563
0.277896	0.257017	1.66953	0.153946	0.877653	NA	ENSG00000261680
0.377562	0.741401	1.38304	0.536066	0.591913	NA	MIR4316
0.336032	1.44948	1.08576	1.33499	0.18188	NA	RNU6-258P
0.117524	0.791375	2.66007	0.297501	0.766084	NA	KRTAP4-4
0.0343	0.307462	2.93141	0.104885	0.916467	NA	MIR4727
0.133939	1.09062	2.34471	0.465142	0.64183	NA	RNU6-1289P
0.255572	-0.128399	1.44694	-0.0887379	0.92929	NA	RNA5SP459
0.224753	0.660667	1.80374	0.366275	0.71416	NA	ENSG00000289833
0.52629	0.577692	1.67932	0.344004	0.730843	NA	RN7SKP109
0.182567	0.977574	2.23866	0.436678	0.662345	NA	MBD3L2B
0.263192	1.39832	1.56988	0.890715	0.373082	NA	ENSG00000225480
0.295699	1.52444	1.77283	0.859891	0.389849	NA	ENSG00000232218
0.0680061	0.267133	2.93138	0.0911289	0.92739	NA	KRTAP13-6P
0.258394	0.679092	1.20639	0.562914	0.573494	NA	ENSG00000228943
0.501378	0.932845	1.41796	0.65788	0.510615	NA	ENSG00000235083
0.115977	0.171006	2.93136	0.0583366	0.95348	NA	RN7SL649P
0.562162	0.41694	1.67707	0.248612	0.803661	NA	RPL22P4
0.400411	0.870113	1.31288	0.662751	0.50749	NA	RNU6-135P
0.472043	0.332435	1.52218	0.218394	0.827122	NA	KNOP1P3
0.684061	0.745627	1.79471	0.415459	0.677806	NA	RNU6-1117P
0.302979	0.902351	1.74783	0.516268	0.605667	NA	ENSG00000277764
0.162208	0.363226	1.75147	0.207383	0.835711	NA	UBE2Q2P9
0.106529	0.578168	2.72407	0.212244	0.831917	NA	ATP5MGP5
0.154412	0.454498	1.91282	0.237605	0.812187	NA	ENSG00000239096
0.160829	1.03552	2.28817	0.452552	0.650871	NA	ENSG00000251105
0.465349	0.670202	2.6022	0.257552	0.796753	NA	ENSG00000280185
0.18491	-0.408147	1.90561	-0.214182	0.830405	NA	ENSG00000248349
0.366664	0.381252	1.52006	0.250814	0.801958	NA	LINC02121
0.296715	0.605433	1.55096	0.39036	0.69627	NA	ENSG00000276233
0.135157	0.192457	2.3375	0.0823345	0.934381	NA	RNU6-804P
0.302505	0.870554	1.53501	0.567134	0.570623	NA	ENSG00000249737
0.264879	1.17124	1.52838	0.766325	0.443483	NA	ENSG00000251605
0.11613	0.141923	2.40686	0.058966	0.952979	NA	FAM136FP
0.124545	-0.226405	1.66265	-0.136171	0.891686	NA	RN7SL580P
0.264653	0.575032	1.66165	0.34606	0.729297	NA	RNU6-84P
0.237469	1.14453	1.84344	0.620865	0.534688	NA	RNU6-1229P
0.230212	1.65647	2.40519	0.688704	0.49101	NA	VN1R38P
0.516208	0.258376	1.26475	0.204291	0.838126	NA	MTND2P25
0.108461	0.339066	2.18352	0.155284	0.876597	NA	FOXN3P2
0.159985	-0.24527	2.28072	-0.107541	0.91436	NA	HMGN2P48
0.138125	0.525721	2.13449	0.246298	0.805451	NA	ENSG00000231590
0.420387	0.528651	1.73045	0.305498	0.759987	NA	ENSG00000280215
0.687626	0.297956	1.42344	0.209321	0.834197	NA	DEFA10P
0.31932	0.0321472	1.6339	0.0196751	0.984303	NA	ENSG00000254033
0.33015	1.23843	1.54234	0.802953	0.422002	NA	ENSG00000253195
0.277151	0.572656	1.42055	0.403124	0.686857	NA	EEF1A1P37
0.177034	0.639776	2.73251	0.234135	0.81488	NA	ENSG00000253841
0.468788	0.351707	2.60129	0.135205	0.89245	NA	ENSG00000253388
0.139638	0.915564	2.12753	0.430341	0.666947	NA	HSPE1P22
0.210426	-0.659944	1.59251	-0.414406	0.678577	NA	ENSG00000243085
0.129952	0.925481	2.63199	0.351628	0.725117	NA	H3P33
0.414015	1.6511	1.42229	1.16087	0.245695	NA	LINC02760
0.262093	1.11864	1.80192	0.620808	0.534726	NA	OR4R1P
0.26856	0.109121	1.62929	0.066975	0.946602	NA	MIR1260B
0.655033	0.10128	1.13548	0.089196	0.928926	NA	RNU6-1165P
0.189139	0.262773	1.72836	0.152036	0.879159	NA	RNU6-56P
0.18113	0.707541	1.8735	0.377657	0.705686	NA	LINC00459
0.174786	-0.0194889	1.61365	-0.0120775	0.990364	NA	RNU7-30P
0.131132	-0.0213014	1.52768	-0.0139436	0.988875	NA	ENSG00000271697
0.11424	1.10734	2.42367	0.456886	0.647753	NA	IGHD1-20
0.298729	-0.0457929	1.40818	-0.0325193	0.974058	NA	ENSG00000259123
0.30455	0.312705	1.16084	0.269378	0.787639	NA	MIR7-2
0.706192	0.59921	1.58612	0.377785	0.705591	NA	ENSG00000252868
0.346814	0.632872	1.79152	0.35326	0.723894	NA	ENSG00000288901
0.410779	1.08767	2.02526	0.537051	0.591232	NA	ENSG00000261421
0.145973	0.505892	1.76706	0.286291	0.774655	NA	ENSG00000289181
0.20272	0.236051	1.88341	0.125332	0.900261	NA	MIR4739
0.341246	0.806334	1.74852	0.461153	0.644689	NA	ENSG00000266416
0.169267	0.817716	2.2677	0.360593	0.718404	NA	ENSG00000264246
0.182789	0.95137	1.90627	0.499073	0.617728	NA	ENSG00000266248
0.56907	0.71526	1.37394	0.520592	0.602651	NA	RN7SL693P
0.210742	-0.171666	1.58194	-0.108517	0.913586	NA	IGFL1P2
0.0459657	0.568947	2.93137	0.194089	0.846106	NA	AGPAT5P1
0.126989	0.178429	1.79559	0.0993707	0.920844	NA	ENSG00000289705
0.022974	0.398302	2.93141	0.135874	0.891921	NA	RNU1-97P
0.657396	0.778323	1.5889	0.489849	0.624241	NA	FDPSP6
0.11508	0.595613	2.19522	0.271322	0.786143	NA	ENSG00000280191
0.144152	0.255118	2.09737	0.121637	0.903186	NA	MIR7156
0.25258	1.38893	1.9829	0.700453	0.483645	NA	RNU6-352P
0.199705	0.205006	1.88678	0.108654	0.913477	NA	MIR9-1
0.0331938	0.292819	2.93141	0.0998901	0.920432	NA	OR2T5
0.255424	1.09511	2.35112	0.465782	0.641372	NA	NDUFA3P3
0.204196	1.09267	1.49884	0.729008	0.465997	NA	RN7SL131P
0.245156	0.145967	1.82083	0.0801649	0.936106	NA	H3P5
0.196479	0.503053	1.37738	0.365225	0.714943	NA	ENSG00000286515
0.312621	0.827205	1.55792	0.530967	0.595442	NA	LINC01853
0.0862915	1.13412	2.93076	0.386972	0.698777	NA	MIR3681
0.198556	0.973352	1.29454	0.75189	0.452117	NA	MTND3P18
0.200412	0.928251	1.84474	0.503187	0.614833	NA	CYCSP7
0.134373	0.0303941	1.52166	0.0199744	0.984064	NA	SNRPEP5
0.131753	0.036539	2.35304	0.0155284	0.987611	NA	ENSG00000233031
0.215054	0.829741	1.7282	0.480118	0.631143	NA	SCYGR9
0.18423	1.11971	1.87493	0.597198	0.550375	NA	MTND3P9
0.0759025	-0.206193	2.91498	-0.0707357	0.943608	NA	RNA5SP95
0.124157	0.355465	2.15807	0.164715	0.869168	NA	ENSG00000249890
0.26757	0.952715	1.78886	0.532581	0.594324	NA	RN7SL193P
0.277269	1.05092	1.35203	0.777292	0.436986	NA	UGT2A3P7
0.223578	0.613461	1.86178	0.329502	0.741776	NA	ENSG00000250984
0.0765321	0.435146	2.58183	0.168542	0.866157	NA	ENSG00000238254
0.395423	-0.256359	1.00637	-0.254737	0.798927	NA	MIR4279
0.203289	0.853762	2.44752	0.348827	0.727219	NA	RNU6-260P
0.127077	0.306751	2.13788	0.143484	0.885908	NA	RNU6-500P
0.580612	0.268744	1.68412	0.159575	0.873216	NA	ENSG00000238628
0.316902	0.410856	1.44497	0.284336	0.776153	NA	ENSG00000230000
0.229834	0.718711	1.95606	0.367428	0.7133	NA	ENSG00000232887
0.128565	0.516073	2.91315	0.177153	0.859389	NA	MIR4650-1
0.0619047	0.516072	2.93141	0.176049	0.860255	NA	ENSG00000230617
0.207998	0.553465	1.48024	0.373903	0.708476	NA	ENSG00000235738
0.687081	0.479882	1.26219	0.380198	0.703799	NA	ENSG00000237926
0.0630675	0.56261	2.93141	0.191925	0.847801	NA	TEX101P1
0.294777	1.37774	1.46567	0.940006	0.347214	NA	ENSG00000279585
0.421611	-0.411072	2.20581	-0.186359	0.852164	NA	ENSG00000282668
0.225976	-0.733806	2.04026	-0.359662	0.7191	NA	ENSG00000270497
0.212211	0.458182	1.96478	0.233198	0.815608	NA	ENSG00000278428
0.22179	0.903553	1.60269	0.563772	0.572909	NA	ENSG00000270682
0.223081	0.177885	1.55648	0.114287	0.909011	NA	FAM90A20P
0.233287	0.254727	1.85787	0.137107	0.890946	NA	ENSG00000229830
0.188186	1.1065	2.04564	0.540907	0.588572	NA	RAB28P4
0.208177	0.686786	1.45488	0.472056	0.636887	NA	RN7SL453P
0.131907	1.17403	2.64226	0.444326	0.656807	NA	RNU6-687P
0.222348	1.23183	1.9978	0.616593	0.537503	NA	ENSG00000227760
0.0523289	0.516072	2.93141	0.176049	0.860255	NA	MIR5700
0.357397	0.122717	1.65356	0.0742138	0.94084	NA	ENSG00000274075
0.334795	-0.284972	1.48123	-0.192389	0.847437	NA	ENSG00000234894
0.175081	0.797784	1.59113	0.501395	0.616093	NA	ENSG00000176882
0.170398	0.376584	1.73422	0.217149	0.828092	NA	RNU6-63P
0.121595	0.304929	1.96388	0.155268	0.87661	NA	MIR3665
0.278015	0.208326	2.05875	0.101191	0.919399	NA	ENSG00000275919
0.414394	0.0368889	1.42292	0.0259247	0.979317	NA	ENSG00000274379
0.353131	2.13872	2.06721	1.03459	0.30086	NA	RNU6-1162P
0.109828	0.355526	2.20745	0.161058	0.872048	NA	ENSG00000283273
0.247049	1.1739	1.47741	0.794564	0.426867	NA	ENSG00000277790
0.229043	0.448669	1.55827	0.287927	0.773403	NA	ENSG00000261590
0.219264	0.407635	1.59251	0.255971	0.797973	NA	ENSG00000263253
0.105388	0.374081	2.93139	0.127612	0.898456	NA	MIR3185
0.102792	0.297499	2.22287	0.133836	0.893533	NA	MIR5089
0.220729	0.422097	1.68459	0.250564	0.802151	NA	LARP7P3
0.106678	0.545847	2.70172	0.202037	0.839888	NA	RNU6-346P
0.344332	0.204725	1.87521	0.109174	0.913064	NA	RPL31P59
0.256315	0.29448	1.15244	0.255527	0.798316	NA	ENSG00000232738
0.223565	0.361622	1.29246	0.279794	0.779636	NA	ENSG00000269564
0.14488	0.912364	1.76061	0.518209	0.604312	NA	ENSG00000283535
0.123378	0.407304	1.96738	0.207029	0.835988	NA	ENSG00000239674
0.840258	1.64756	1.54882	1.06375	0.28744	NA	RPL37P3
0.100065	0.513215	2.93128	0.175082	0.861015	NA	ENSG00000279615
0.191106	0.503297	1.43945	0.349646	0.726605	NA	ENSG00000275664
0.237398	1.0161	1.54066	0.65952	0.509562	NA	ENSG00000236004
0.194438	0.648599	1.70182	0.381121	0.703113	NA	KMT2CP1
0.405754	0.230042	1.49381	0.153997	0.877612	NA	ENSG00000234877
0.257508	-0.339387	2.00025	-0.169672	0.865268	NA	ENSG00000224643
0.21289	0.517303	1.56241	0.331092	0.740575	NA	ENSG00000232089
0.1396	0.449727	2.56818	0.175115	0.860989	NA	ENSG00000236750
0.111571	0.315207	2.67194	0.117969	0.906092	NA	RNU6-198P
0.0768578	0.0424182	2.88743	0.0146907	0.988279	NA	RNA5SP115
0.352735	-0.381396	1.45549	-0.262039	0.793292	NA	SCYGR7
0.153294	-0.0692105	2.08589	-0.0331803	0.973531	NA	RNU6-1047P
0.228456	0.177527	1.9791	0.0897012	0.928525	NA	RNU6-1098P
0.115234	0.481844	1.9862	0.242595	0.808319	NA	FGF12-AS3
0.222385	1.15553	1.70928	0.67603	0.499021	NA	ATP5F1EP1
0.585603	1.15473	1.32988	0.868293	0.385234	NA	H3P15
0.228801	-0.150583	1.57	-0.0959126	0.92359	NA	SNORD79
0.168167	0.247134	1.62442	0.152137	0.879079	NA	H3P19
0.107836	0.72339	2.93118	0.246792	0.805069	NA	ENSG00000248195
0.129618	0.0808979	2.36079	0.0342673	0.972664	NA	ENSG00000249791
0.243353	1.00155	1.64776	0.607821	0.543306	NA	ENSG00000226558
0.0704396	0.277955	2.93137	0.0948208	0.924457	NA	RNU6-194P
0.204955	0.724047	1.61262	0.448988	0.65344	NA	DNAJC19P6
0.151886	0.0729374	2.93114	0.0248836	0.980148	NA	ENSG00000230796
0.294849	1.25282	1.93366	0.647902	0.517048	NA	LINC02903
0.268246	0.773393	1.82981	0.422662	0.672542	NA	TRGV11
0.149311	1.06432	2.29002	0.464763	0.642101	NA	ENSG00000277516
0.55317	-0.209067	1.16541	-0.179394	0.857628	NA	ENSG00000271157
0.190504	0.851283	2.01296	0.422902	0.672367	NA	ENSG00000270619
0.306401	0.576995	1.93998	0.297424	0.766143	NA	MIR4330
0.247196	0.731023	1.67373	0.436762	0.662284	NA	ENSG00000230100
0.155107	1.07497	1.94804	0.551818	0.581073	NA	ENSG00000226110
0.149441	0.90669	2.83331	0.32001	0.74896	NA	PPEF1-AS1
0.133865	0.593192	2.93135	0.202361	0.839634	NA	ENSG00000253610
0.0886165	0.401673	2.82637	0.142116	0.886988	NA	RN7SKP135
0.06697	0.315196	2.93139	0.107524	0.914373	NA	ENSG00000255166
0.19037	-0.0743153	2.01244	-0.036928	0.970542	NA	ENSG00000276204
0.150791	1.07483	1.91386	0.561601	0.574388	NA	IFNNP1
0.13877	1.07058	1.95237	0.548349	0.583452	NA	ENSG00000255928
0.337855	1.09544	1.63043	0.671876	0.501663	NA	OR4C50P
0.223329	0.498702	1.68782	0.295471	0.767634	NA	ENSG00000248903
0.212266	0.609251	2.37913	0.256081	0.797888	NA	ENSG00000270767
0.079311	-0.088419	2.89844	-0.0305057	0.975664	NA	ENSG00000275675
0.246398	0.802612	1.45548	0.551443	0.58133	NA	MTCO2P3
0.174824	0.239037	1.61023	0.148449	0.881988	NA	RNY4P29
0.393902	-0.510568	2.01344	-0.25358	0.79982	NA	ENSG00000270856
0.111883	0.743534	1.98128	0.37528	0.707453	NA	RNU6ATAC9P
0.130153	0.525517	1.94231	0.270562	0.786728	NA	ENSG00000259106
0.160866	0.771441	1.75394	0.439833	0.660058	NA	OR11H12
0.114068	0.181488	1.66687	0.108879	0.913298	NA	RNU6-1235P
0.114068	0.181488	1.66687	0.108879	0.913298	NA	RNU6-498P
0.105605	0.229912	2.71768	0.0845986	0.932581	NA	RNU6-380P
0.118769	0.729396	1.35438	0.538545	0.590201	NA	RN7SL536P
0.220494	0.282763	1.61307	0.175295	0.860848	NA	ENSG00000274730
0.203732	0.94007	2.20339	0.426646	0.669637	NA	ENSG00000287664
0.199777	0.0325788	1.40389	0.023206	0.981486	NA	ENSG00000272400
0.160339	-0.0589776	1.39257	-0.0423518	0.966218	NA	LONRF2P1
0.162026	-0.222399	1.92298	-0.115653	0.907927	NA	RPL7AP12
0.527298	0.673946	1.94652	0.346231	0.729169	NA	ENSG00000275432
0.217064	1.49067	1.30008	1.1466	0.251547	NA	OR7G15P
0.0861479	0.386733	2.52455	0.153189	0.878249	NA	OR5AH1P
0.307797	0.813845	1.74574	0.466189	0.64108	NA	TTTY18
0.293916	0.861962	1.89383	0.455143	0.649007	NA	TSPY2
0.249943	0.0866626	1.57204	0.0551274	0.956037	NA	PPP1R26P2
0.236991	0.19499	1.72194	0.113239	0.909841	NA	ENSG00000284665
0.0869095	0.374086	2.81789	0.132754	0.894388	NA	RNA5SP489
0.0186971	0.339417	2.93141	0.115786	0.907822	NA	ENSG00000231630
0.230252	0.406809	1.69301	0.240288	0.810107	NA	ENSG00000270914
0.112232	0.140766	2.41246	0.0583494	0.95347	NA	ENSG00000252290
0.659988	1.25755	1.94133	0.647779	0.517128	NA	ENSG00000231626
0.111708	0.656579	2.39901	0.273687	0.784325	NA	ENSG00000226058
0.153144	0.815485	2.53529	0.321654	0.747715	NA	ENSG00000232409
0.337021	0.695574	2.04729	0.339753	0.734043	NA	RNU6-1215P
0.307512	1.66719	1.37784	1.21	0.226278	NA	ENSG00000230432
0.17792	0.776261	1.72439	0.450165	0.652591	NA	UBTFL5
0.252986	1.01424	1.567	0.647247	0.517472	NA	UBE2V1P14
0.43879	-0.0528036	1.50189	-0.0351582	0.971954	NA	ENSG00000282912
0.388616	0.533437	1.2525	0.425898	0.670182	NA	LINC02025
0.125971	-0.022507	2.65373	-0.00848126	0.993233	NA	ENSG00000276507
0.356276	0.803496	1.40999	0.56986	0.568773	NA	ENSG00000249513
0.342613	-0.00948563	2.27087	-0.00417708	0.996667	NA	DUX4L8
0.249999	1.02955	1.64116	0.627332	0.530442	NA	MTND3P3
0.126754	0.609339	2.9313	0.207873	0.835328	NA	RN7SKP67
0.175742	0.92277	2.49227	0.370253	0.711194	NA	ENSG00000249522
0.258308	1.58729	2.02247	0.784826	0.432556	NA	ENSG00000277878
0.233236	0.363816	1.29678	0.280554	0.779053	NA	HSPD1P18
0.287943	0.778836	1.33418	0.583756	0.559385	NA	ARL2BPP4
0.157383	0.401671	2.51693	0.159588	0.873206	NA	RNU1-76P
0.104326	0.754529	2.21503	0.340641	0.733374	NA	RNA5SP181
0.145404	0.0911846	1.62684	0.0560502	0.955302	NA	ENSG00000278237
0.131697	0.582955	1.43741	0.40556	0.685066	NA	MIR548B
0.120366	0.25503	2.66736	0.0956111	0.923829	NA	ENSG00000275138
0.401293	-0.287312	1.74755	-0.164408	0.86941	NA	MTND1P31
0.162867	-0.0811726	2.26978	-0.0357624	0.971472	NA	NDUFB3P5
0.128054	0.353624	2.12759	0.166209	0.867993	NA	ENSG00000243939
0.223837	-0.111688	1.56199	-0.0715036	0.942997	NA	MIR1208
0.296073	1.58371	1.55509	1.0184	0.308487	NA	ENSG00000276140
0.140594	1.1098	2.12055	0.523352	0.600729	NA	RNA5SP261
0.155458	-0.0648473	2.07986	-0.0311787	0.975127	NA	ENSG00000233906
0.0665206	0.304373	2.93141	0.103832	0.917303	NA	ENSG00000235893
0.268387	1.45051	1.80105	0.805367	0.420608	NA	ENSG00000279248
0.41747	0.609857	1.60406	0.380196	0.7038	NA	TSPAN18-AS1
0.252163	0.402325	1.78148	0.225837	0.821328	NA	OR8Q1P
0.0869726	0.449715	2.27364	0.197795	0.843206	NA	ENSG00000284715
0.172143	0.701697	1.48752	0.471722	0.637125	NA	ENSG00000254801
0.0271687	0.609148	2.93141	0.2078	0.835385	NA	ENSG00000231743
0.155366	1.27	2.09622	0.605852	0.544613	NA	ELOCP3
0.212184	0.941051	1.69781	0.554274	0.579391	NA	RNU6-325P
0.358273	0.502455	1.74014	0.288744	0.772778	NA	ENSG00000289920
0.152877	0.318504	2.29911	0.138533	0.889819	NA	ENSG00000256502
0.180265	0.204738	1.85011	0.110663	0.911884	NA	ENSG00000279677
0.217279	0.514909	1.69303	0.304135	0.761025	NA	ENSG00000259016
0.322362	0.676475	1.0093	0.670241	0.502704	NA	IGHVII-44-2
0.246743	0.159983	1.79838	0.0889593	0.929114	NA	ATP5MC1P1
0.19507	0.281654	1.70081	0.1656	0.868472	NA	RARRES2P8
0.234689	0.057765	1.80604	0.0319843	0.974485	NA	ENSG00000231589
0.108384	0.267133	2.93138	0.0911289	0.92739	NA	ENSG00000259864
0.218538	0.300693	1.07202	0.280492	0.7791	NA	RNA5SP446
0.323859	1.1032	2.24451	0.491512	0.623064	NA	MIR633
0.195044	0.727787	1.83698	0.396186	0.691968	NA	BNIP3P27
0.348143	0.881254	1.5478	0.56936	0.569112	NA	TTTY11
0.175298	0.0142787	2.21467	0.0064473	0.994856	NA	OFD1P2Y
0.237785	1.0166	1.99426	0.509765	0.610216	NA	SOCS2P2
0.236177	0.693155	2.16221	0.320577	0.748531	NA	MRPS16P3
0.317042	0.994589	1.54138	0.645259	0.518759	NA	BCRP6
0.289848	-0.416114	1.80685	-0.230298	0.81786	NA	ENSG00000270342
0.0632386	0.516072	2.93141	0.176049	0.860255	NA	ENSG00000226952
0.20922	0.695494	1.97265	0.352569	0.724412	NA	ENSG00000271667
0.206895	0.525276	1.69595	0.309723	0.756771	NA	ENSG00000234189
0.205984	1.01665	2.18397	0.465505	0.64157	NA	ENSG00000276706
0.231539	-0.409865	1.83502	-0.223357	0.823258	NA	RNU6-224P
0.201983	0.841717	2.19094	0.38418	0.700845	NA	RNU2-16P
0.205506	0.605167	1.45974	0.414571	0.678456	NA	CCDC34P1
0.672961	1.06085	1.24942	0.849073	0.395841	NA	RNU6-456P
0.261566	0.708706	2.13217	0.332386	0.739598	NA	ENSG00000233511
0.0201141	0.491378	2.93141	0.167625	0.866878	NA	ENSG00000225244
0.154422	1.03177	2.5245	0.408703	0.682757	NA	AMZ2P3
0.658693	1.98109	2.92778	0.676654	0.498626	NA	POMPP1
0.213965	0.646791	1.54012	0.419961	0.674514	NA	ENSG00000275386
0.226849	0.223699	1.66653	0.134231	0.89322	NA	LINC00529
0.26107	0.516244	2.13612	0.241673	0.809033	NA	RPL7AP56
0.249627	0.42609	1.55185	0.274569	0.783648	NA	ENSG00000251838
0.355039	1.98575	1.66791	1.19056	0.233826	NA	CUX2P1
0.0428857	0.516072	2.93141	0.176049	0.860255	NA	ENSG00000256774
0.211794	1.28199	1.71004	0.749681	0.453447	NA	ENSG00000257296
0.411769	0.52326	1.51594	0.345173	0.729964	NA	GAPDHP34
0.0875941	0.639791	2.93135	0.218258	0.827228	NA	RNU6-62P
0.268668	1.27677	2.00588	0.636511	0.524443	NA	MIR3168
0.684044	0.646839	1.56208	0.414088	0.67881	NA	ENOX1-AS2
0.239686	0.797992	1.68509	0.473561	0.635813	NA	TRDJ1
0.138559	1.09472	2.9301	0.373612	0.708693	NA	RPPH1-2P
0.149538	0.63878	2.10046	0.304114	0.761041	NA	ENSG00000270576
0.0439786	0.457187	2.93141	0.155961	0.876063	NA	ENSG00000212604
0.146576	1.041	1.77065	0.58792	0.556586	NA	SNORD115-35
0.574841	0.090839	1.95456	0.0464755	0.962931	NA	ENSG00000267137
0.182356	0.383721	1.85509	0.206848	0.836129	NA	ENSG00000261627
0.0853428	0.696096	2.93113	0.237484	0.812282	NA	MIR187
0.159466	0.281571	2.30007	0.122419	0.902567	NA	MIR103B2
0.0384563	0.186603	2.93141	0.0636565	0.949244	NA	ENSG00000268685
0.224732	0.350671	1.21438	0.288766	0.772761	NA	ENSG00000274033
0.139287	-0.00673407	2.38283	-0.00282609	0.997745	NA	BRI3BPP1
0.675063	0.38335	1.94053	0.197549	0.843398	NA	RPL31P60
0.110677	0.192435	2.42601	0.0793219	0.936777	NA	TTTY12
0.0742405	0.219071	2.92275	0.0749535	0.940252	NA	RNU1-41P
0.786073	1.21117	1.33397	0.907946	0.363907	NA	ENSG00000230471
0.0596619	0.1013	2.93137	0.0345572	0.972433	NA	RN7SKP131
0.210044	0.29081	2.38871	0.121744	0.903102	NA	KRTAP19-6
0.287956	0.503472	1.44121	0.349341	0.726833	NA	ENSG00000270719
0.0637667	0.256311	2.93139	0.0874366	0.930324	NA	ENSG00000252691
0.151542	0.291109	1.73125	0.16815	0.866465	NA	RNU6-636P
0.229198	1.52679	1.82758	0.835417	0.403483	NA	ENSG00000273844
0.187438	0.890358	2.01302	0.442299	0.658273	NA	ENSG00000237503
0.212504	-0.0390407	1.4719	-0.026524	0.978839	NA	RNU6-704P
0.0552162	0.65667	2.93131	0.224019	0.822742	NA	RNU1-153P
0.264738	0.604917	1.81639	0.333032	0.73911	NA	ENSG00000237320
0.101041	-0.0825792	2.75777	-0.0299442	0.976112	NA	ENSG00000224670
0.151745	-0.0292963	2.29372	-0.0127724	0.989809	NA	ENSG00000279559
0.180792	-0.161888	1.49753	-0.108103	0.913914	NA	ENSG00000284659
0.15871	0.243321	1.87795	0.129567	0.896909	NA	ENSG00000231536
0.0514827	0.686329	2.93135	0.234134	0.814881	NA	SCYGR8
0.186368	0.652952	1.69892	0.384333	0.700732	NA	ENSG00000242029
0.401158	0.163478	1.60812	0.101658	0.919028	NA	ENSG00000251058
0.14543	0.038576	2.58504	0.0149228	0.988094	NA	RNU2-10P
0.474509	0.974563	1.60335	0.607828	0.543302	NA	ENSG00000242790
0.380223	0.010582	1.52766	0.00692697	0.994473	NA	ENSG00000253170
0.181507	1.22923	2.05579	0.597936	0.549883	NA	ENSG00000251638
0.0591064	0.0584843	2.93131	0.0199516	0.984082	NA	ENSG00000259861
0.180618	0.799282	2.05097	0.38971	0.696751	NA	TRBV8-1
0.126038	0.219128	2.34325	0.0935146	0.925495	NA	RNU4-74P
0.660602	1.55361	1.79538	0.865339	0.386853	NA	ENSG00000274022
0.178463	0.579036	1.87274	0.309192	0.757175	NA	EEF1A1P40
0.282218	-0.0897267	1.97236	-0.045492	0.963715	NA	CT45A1
0.0520463	0.304373	2.93141	0.103832	0.917303	NA	ENSG00000273876
0.69891	1.27206	1.38714	0.91704	0.359122	NA	ENSG00000254383
0.193131	0.0539278	2.02229	0.0266667	0.978726	NA	ENSG00000287942
0.141145	0.695621	2.09614	0.331858	0.739996	NA	ENSG00000254216
0.250196	1.40103	1.99866	0.700984	0.483313	NA	FTLP4
0.561805	1.36598	2.11315	0.646417	0.518009	NA	RN7SKP59
0.563648	0.181417	1.79676	0.100969	0.919575	NA	ENSG00000276963
0.643507	0.125543	1.39631	0.0899103	0.928359	NA	ENSG00000254836
0.265108	-0.018484	1.98729	-0.00930108	0.992579	NA	OR10AF1P
0.175932	1.03248	2.03654	0.506976	0.612172	NA	ENSG00000254822
0.547177	0.963996	1.79064	0.538351	0.590334	NA	MIR6860
0.127924	0.159011	2.64391	0.0601422	0.952042	NA	SNRPGP16
0.194384	0.339088	1.98238	0.171051	0.864183	NA	ENSG00000274006
0.112451	0.721399	2.16605	0.333048	0.739098	NA	TIMM9P1
0.333771	0.472625	1.16009	0.407405	0.68371	NA	ENSG00000271573
0.192922	0.517764	1.39579	0.370946	0.710678	NA	HSPE1P12
0.0768742	0.374097	2.57625	0.14521	0.884545	NA	ENSG00000255916
0.112155	0.250152	1.82659	0.13695	0.89107	NA	PLA2G12AP2
0.15004	0.839053	1.88821	0.444364	0.65678	NA	RPL32P28
0.635139	1.04508	1.79947	0.580771	0.561395	NA	ENSG00000258426
0.187737	0.889796	2.21275	0.402122	0.687595	NA	OR7E159P
0.343891	0.0906554	2.23541	0.0405542	0.967651	NA	MIR376A1
0.244599	0.842382	1.06438	0.79143	0.428693	NA	IGHD4-17
0.161409	1.23596	1.74344	0.70892	0.478374	NA	IGHD2-8
0.0353504	0.351704	2.93141	0.119978	0.904501	NA	FAM30C
0.179192	0.500705	1.37756	0.363473	0.716251	NA	SNORD115-42
0.188986	0.237163	1.90927	0.124217	0.901143	NA	ENSG00000256951
0.00933776	0.432493	2.93141	0.147538	0.882708	NA	MIR6085
0.140255	1.06843	1.81958	0.587183	0.557081	NA	RN7SL673P
0.26204	-0.688413	1.42038	-0.484667	0.627912	NA	ENSG00000259551
0.271254	0.10688	1.58095	0.067605	0.9461	NA	ENSG00000261144
0.133153	0.792249	1.77744	0.445725	0.655796	NA	MIR6511B2
0.128579	0.721484	2.34173	0.308098	0.758008	NA	RNA5SP423
0.219577	0.298028	1.64962	0.180665	0.856631	NA	MIR193B
0.318219	1.33003	1.69171	0.786208	0.431746	NA	H3P42
0.29324	0.374116	2.25755	0.165717	0.868379	NA	MIR4740
0.16186	0.859228	1.6176	0.531176	0.595297	NA	ENSG00000264475
0.22207	0.687817	1.70397	0.403657	0.686465	NA	DEFB128
0.167221	0.596001	2.26403	0.263247	0.79236	NA	RNU6-1019P
0.119645	0.268015	2.18352	0.122744	0.902309	NA	ENSG00000267363
0.115544	0.0298057	1.97963	0.0150562	0.987987	NA	GOLGA6L16P
0.371386	-0.351168	1.49386	-0.235075	0.814151	NA	MIR4535
0.232113	0.611805	1.28482	0.47618	0.633946	NA	ENSG00000232603
0.103392	0.387086	2.72643	0.141976	0.887099	NA	ENSG00000275609
0.0454455	0.67021	2.93139	0.228632	0.819155	NA	KRTAP6-3
0.171592	0.794794	2.25056	0.353154	0.723973	NA	ENSG00000223589
0.266192	0.00343268	1.96494	0.00174697	0.998606	NA	ENSG00000233983
0.0557327	0.208248	2.93138	0.0710411	0.943365	NA	RNU7-179P
0.173354	1.03277	2.04112	0.505983	0.612869	NA	LCE3A
0.249577	0.921124	1.44251	0.638554	0.523113	NA	PRAMEF26
0.199139	0.941136	1.70649	0.551506	0.581287	NA	RN7SKP42
0.219769	0.896467	1.46689	0.611135	0.54111	NA	IGKV2D-23
0.0991765	0.596351	2.48526	0.239955	0.810365	NA	MTND4LP17
0.0947078	0.734005	2.78245	0.263798	0.791936	NA	SNRPGP7
0.0974742	0.0532894	2.45776	0.0216821	0.982702	NA	ENSG00000242012
0.218835	0.849389	1.5778	0.538338	0.590344	NA	MTCO1P5
0.317832	0.862496	1.34227	0.642564	0.520507	NA	ENSG00000248518
0.0904441	0.593192	2.93135	0.202361	0.839634	NA	ENSG00000251492
0.146315	0.588271	1.61678	0.363854	0.715967	NA	ENSG00000251176
0.161042	0.963969	2.5522	0.377701	0.705653	NA	ENSG00000287660
0.142748	0.719623	2.93101	0.245521	0.806053	NA	RNU7-149P
0.1554	0.478323	1.6536	0.289262	0.772381	NA	RNA5SP165
0.337863	0.141453	1.83595	0.0770463	0.938587	NA	ENSG00000287199
0.196477	0.332882	1.84158	0.180759	0.856557	NA	ENSG00000288912
0.220728	0.646676	1.82466	0.35441	0.723032	NA	ENSG00000248203
0.594609	0.664727	1.57977	0.420776	0.673919	NA	ENSG00000219666
0.18228	0.952347	1.89595	0.502307	0.615452	NA	ENSG00000212586
0.168044	1.05938	2.2732	0.466028	0.641196	NA	H2BP5
0.348263	0.00625466	1.6571	0.00377447	0.996988	NA	ENSG00000288747
0.107119	0.687668	1.68356	0.408461	0.682935	NA	ENSG00000284603
0.0893127	0.449734	2.81478	0.159776	0.873058	NA	ENSG00000255459
0.00769101	0.32707	2.93141	0.111574	0.911161	NA	MIR4287
0.202171	0.317546	1.09745	0.289349	0.772314	NA	ENSG00000231140
0.235556	0.893486	1.82317	0.490072	0.624083	NA	ENSG00000229834
0.0872607	0.639791	2.93135	0.218258	0.827228	NA	ENSG00000255338
0.103675	0.255054	2.46633	0.103415	0.917634	NA	OR2BH1P
0.365737	0.543051	1.70979	0.317613	0.750778	NA	OR10AK1P
0.107305	0.193209	1.83633	0.105214	0.916206	NA	ENSG00000255188
0.132278	0.0127334	2.3807	0.0053486	0.995732	NA	ENSG00000270352
0.199845	0.855192	1.58775	0.53862	0.590149	NA	ENSG00000224250
0.16362	1.23181	2.51981	0.488852	0.624947	NA	ENSG00000257629
0.230126	0.575067	1.36441	0.421475	0.673408	NA	OR6C73P
0.0426756	0.516072	2.93141	0.176049	0.860255	NA	RNY3P5
0.203944	0.968104	2.06671	0.468428	0.639478	NA	ENSG00000277752
0.140813	0.712183	1.92111	0.370714	0.71085	NA	ENSG00000240131
0.120016	0.61054	1.97124	0.309724	0.756771	NA	ENSG00000259180
0.625937	0.990728	1.80378	0.549252	0.582832	NA	ENSG00000261197
0.168445	1.17517	2.05012	0.573217	0.566498	NA	ENSG00000273948
0.211376	1.05378	2.04409	0.515524	0.606187	NA	MIR3184
0.023301	0.398302	2.93141	0.135874	0.891921	NA	ENSG00000270324
0.194386	0.698977	1.57716	0.443188	0.65763	NA	ENSG00000267400
0.0569296	0.662618	2.93131	0.226049	0.821164	NA	MIR4319
0.0186755	0.491378	2.93141	0.167625	0.866878	NA	PGAM3P
0.0813329	0.808149	2.54687	0.317311	0.751007	NA	ENSG00000269458
0.155883	0.192614	1.88495	0.102185	0.91861	NA	ANKRD36P1
0.141616	0.978335	1.92987	0.506943	0.612195	NA	ENSG00000234735
0.352721	0.841231	1.39442	0.603283	0.546321	NA	ENSG00000233720
0.129237	0.242069	1.78141	0.135886	0.891911	NA	ENSG00000234503
0.184193	1.26505	1.72618	0.732863	0.463642	NA	ENSG00000227090
0.583404	-0.486806	1.58186	-0.307743	0.758278	NA	ZNF114P1
0.235761	0.498895	1.5565	0.320524	0.748571	NA	ENSG00000229986
0.254948	0.612655	1.5797	0.387831	0.698141	NA	ENSG00000237202
0.157533	0.51309	2.05423	0.249772	0.802763	NA	KRTAP10-8
0.0445898	0.550263	2.93141	0.187713	0.851102	NA	KRTAP19-7
0.176927	1.03774	1.75756	0.590444	0.554893	NA	RN7SKP12
0.141983	0.842557	2.11052	0.399217	0.689733	NA	ENSG00000259961
0.180139	-0.225582	1.49032	-0.151364	0.879688	NA	RNU6-792P
0.133091	0.656036	2.33184	0.281339	0.77845	NA	ENSG00000237293
0.150505	0.397548	1.41667	0.280621	0.779001	NA	IGKV1OR2-1
0.197035	0.430014	1.48151	0.290253	0.771623	NA	RNU6-1006P
0.0742907	0.811418	2.92541	0.277369	0.781497	NA	ENSG00000226218
0.0997668	0.242218	2.76678	0.0875448	0.930238	NA	ENSG00000240478
0.123468	0.0427147	2.38011	0.0179465	0.985682	NA	RPL35AP10
0.138157	-0.0290296	1.92386	-0.0150893	0.987961	NA	ENSG00000229964
0.0803493	0.497797	2.87405	0.173204	0.862491	NA	ENSG00000276074
0.275646	0.31819	1.81722	0.175097	0.861003	NA	ENSG00000231982
0.203281	0.294282	1.56586	0.187936	0.850927	NA	RNU6-1298P
0.181647	0.486248	2.03608	0.238815	0.811249	NA	MIR4274
0.297106	0.78221	1.76039	0.444338	0.656798	NA	ENSG00000251248
0.159033	0.339137	1.91387	0.1772	0.859351	NA	LINC02061
0.237881	0.589277	1.9692	0.299247	0.764751	NA	ENSG00000248533
0.266457	0.100381	1.81179	0.0554045	0.955816	NA	MRPL57P6
0.166788	-0.0636192	2.09099	-0.0304254	0.975728	NA	ENSG00000253261
0.164953	0.783833	2.0605	0.38041	0.703641	NA	ENSG00000249639
0.093307	0.350217	2.03702	0.171926	0.863495	NA	ENSG00000254246
0.138425	0.803968	2.11374	0.380353	0.703683	NA	MTCO2P32
0.161276	0.279359	1.73719	0.160811	0.872242	NA	LINC02522
0.192331	0.492356	1.70953	0.288007	0.773341	NA	ENSG00000280665
0.214243	0.0219538	1.87877	0.0116852	0.990677	NA	RPS24P12
0.603292	-0.461813	1.72201	-0.268183	0.788558	NA	ENSG00000223469
0.284637	2.00661	1.66856	1.2026	0.22913	NA	RAC1P9
0.444095	0.227892	1.79704	0.126815	0.899087	NA	ENSG00000226767
0.0605711	0.516072	2.93141	0.176049	0.860255	NA	ENSG00000228341
0.238364	0.130544	1.5975	0.081718	0.934871	NA	ABCF2P2
0.283129	0.691945	1.90663	0.362915	0.716668	NA	UBE2V1P9
0.305358	1.38702	1.8078	0.767242	0.442938	NA	ENSG00000271094
0.119878	0.181177	2.65499	0.06824	0.945595	NA	ENSG00000225393
0.0771212	0.304373	2.93141	0.103832	0.917303	NA	MIR548F5
0.0885729	0.339058	2.26615	0.149619	0.881065	NA	ENSG00000289237
0.233987	0.242274	1.53821	0.157504	0.874848	NA	REXO1L3P
0.329436	0.122501	1.8611	0.0658222	0.947519	NA	RNU6-842P
0.060481	0.1013	2.93137	0.0345572	0.972433	NA	RNU6-1276P
0.0957444	0.219145	2.22596	0.0984493	0.921576	NA	RNA5SP281
0.209016	-0.0418591	1.32484	-0.0315956	0.974795	NA	ENSG00000256281
0.296965	1.4391	1.36449	1.05468	0.291571	NA	OR4V1P
0.452364	1.14376	1.68608	0.678355	0.497547	NA	LINC02737
0.668959	0.732538	1.34568	0.544364	0.586191	NA	ENSG00000252778
0.206201	0.370583	1.87972	0.197148	0.843712	NA	RPLP1P10
0.114042	0.368331	2.69813	0.136514	0.891415	NA	RNA5SP327
0.197117	1.33324	2.03638	0.654713	0.512652	NA	RNU6-794P
0.290375	-0.0133725	2.07946	-0.00643078	0.994869	NA	ENSG00000257687
0.0860535	0.674133	2.27623	0.296162	0.767106	NA	ENSG00000257995
0.22639	-0.622604	2.21613	-0.280942	0.778755	NA	ENSG00000279952
0.155957	0.640065	2.07517	0.30844	0.757748	NA	RN7SKP216
0.192574	1.15553	1.84268	0.627096	0.530596	NA	ENSG00000270400
0.190367	0.0276914	1.91699	0.0144452	0.988475	NA	TRAJ61
0.096543	0.609339	2.9313	0.207873	0.835328	NA	MIR4307
0.57781	0.401646	1.56648	0.2564	0.797642	NA	ENSG00000257432
0.0346094	0.186603	2.93141	0.0636565	0.949244	NA	IGHVII-67-1
0.206415	1.36427	1.48336	0.919715	0.357722	NA	RNU6-189P
0.298205	1.31067	1.80767	0.725058	0.468417	NA	OR4F28P
0.611114	1.50151	1.93427	0.776268	0.437591	NA	MIR3529
0.194906	0.368431	1.69001	0.218005	0.827425	NA	ENSG00000261747
0.227958	0.976955	1.45264	0.672538	0.501241	NA	ENSG00000260312
0.134169	0.0941928	1.96122	0.0480276	0.961694	NA	RNU6-1034P
0.11181	0.564	1.81148	0.311348	0.755536	NA	KYNUP3
0.0687998	0.469474	2.93141	0.160153	0.872761	NA	MIR1268B
0.0823862	0.256311	2.93139	0.0874366	0.930324	NA	ENSG00000220540
0.190707	0.483202	2.69692	0.179168	0.857806	NA	CST9LP2
0.278619	1.59703	1.54911	1.03093	0.302572	NA	RNU7-141P
0.229233	0.298079	1.83193	0.162713	0.870744	NA	ENSG00000275958
0.0768068	-0.206198	2.93126	-0.0703445	0.943919	NA	ENSG00000282051
0.0573524	0.796344	2.93131	0.271668	0.785877	NA	ENSG00000235181
0.0355495	0.550263	2.93141	0.187713	0.851102	NA	IGLL4P
0.129807	0.181235	2.3444	0.0773055	0.938381	NA	KRTAP25-1
0.14924	0.670284	1.75088	0.382828	0.701847	NA	RN7SL163P
0.223676	0.216943	1.66366	0.130401	0.896249	NA	ENSG00000226036
0.0765354	0.577134	2.93139	0.196881	0.843921	NA	RNU4-88P
0.170798	0.0913377	1.72952	0.052811	0.957883	NA	RNA5SP54
0.223801	1.91386	2.92787	0.653668	0.513326	NA	LINC01632
0.150055	0.0812815	1.741	0.0466868	0.962763	NA	RN7SL475P
0.274201	0.789741	1.65594	0.476914	0.633423	NA	RNA5SP96
0.233931	0.985138	1.40533	0.701002	0.483301	NA	IGKV2-36
0.141156	0.744142	2.88596	0.257849	0.796524	NA	RNU6-997P
0.682548	1.40908	1.47478	0.955449	0.33935	NA	ENSG00000235186
0.103857	0.545848	2.71683	0.200914	0.840766	NA	HSPE1P19
0.286593	0.284912	1.12492	0.253273	0.800057	NA	RNU6-486P
0.0939468	0.387106	2.24107	0.172733	0.862861	NA	RN7SL294P
0.187249	0.93564	2.20818	0.423715	0.671773	NA	RNU6-615P
0.143438	0.336577	1.93007	0.174386	0.861562	NA	RNU6-1096P
0.219307	1.40715	1.72168	0.817313	0.41375	NA	ENSG00000279375
0.338243	0.192791	1.59568	0.12082	0.903833	NA	ENSG00000233823
0.15928	-0.189837	1.91237	-0.0992676	0.920926	NA	ENSG00000200113
0.0894766	1.18597	2.27266	0.52184	0.601781	NA	ENSG00000201666
0.24412	0.101273	1.37136	0.0738484	0.941131	NA	GAGE2E
0.619734	0.696098	1.46404	0.475464	0.634456	NA	ETDB
0.193305	0.593648	2.02766	0.292774	0.769695	NA	MIR542
0.067497	0.805162	2.93126	0.274681	0.783561	NA	H2AZP7
0.284226	0.0576786	1.57059	0.0367242	0.970705	NA	ENSG00000283576
0.12997	0.204617	2.14568	0.0953624	0.924027	NA	RNU7-21P
0.19671	1.46533	1.71854	0.852662	0.393847	NA	RNU6ATAC33P
0.162786	0.818781	1.89551	0.431958	0.665772	NA	RN7SKP259
0.105752	0.669431	2.72849	0.245348	0.806187	NA	BTBD7P2
0.210389	0.163516	1.82854	0.089424	0.928745	NA	MIR7162
0.141684	0.835251	1.92247	0.434467	0.663949	NA	MTND4LP11
0.236604	0.98572	1.43749	0.68572	0.492889	NA	ENSG00000223432
0.203192	1.08737	1.82478	0.595891	0.551248	NA	ENSG00000257837
0.116143	0.878778	2.18288	0.402577	0.687259	NA	ENSG00000280110
0.157615	0.768232	2.80349	0.274027	0.784064	NA	ENSG00000257603
0.578051	0.12961	1.5708	0.0825123	0.934239	NA	ENSG00000258254
0.240444	0.217072	1.71393	0.126652	0.899216	NA	RNU6-399P
0.144537	0.36832	2.3148	0.159115	0.873578	NA	ENSG00000271462
0.0975146	-0.0224292	2.49663	-0.00898379	0.992832	NA	MIR20A
0.0980016	0.639791	2.93135	0.218258	0.827228	NA	ENSG00000278413
0.15159	-0.365573	2.34585	-0.155838	0.87616	NA	RPS26P48
0.199713	0.160983	1.61563	0.0996404	0.92063	NA	ENSG00000277867
0.288048	0.578047	2.28775	0.252671	0.800523	NA	ENSG00000276473
0.109903	0.497789	2.69215	0.184904	0.853305	NA	RNU6-844P
0.204685	0.814812	1.9803	0.411459	0.680736	NA	SNORD115-7
0.175876	0.591829	1.3169	0.44941	0.653136	NA	RN7SL719P
0.0262188	0.186689	2.93141	0.0636859	0.94922	NA	ENSG00000238685
0.188193	0.283515	1.48095	0.191441	0.84818	NA	RNU6-237P
0.0685294	0.434779	2.93137	0.148319	0.882091	NA	ABCD1P3
0.170076	0.10078	1.92326	0.0524004	0.95821	NA	RNU6-131P
0.242786	-0.134968	1.83828	-0.0734209	0.941471	NA	KRTAP1-4
0.121125	0.131482	2.15234	0.0610878	0.951289	NA	ENSG00000267187
0.349624	0.349717	1.22734	0.284938	0.775691	NA	MIR6788
0.094657	0.277967	2.77729	0.100086	0.920276	NA	ENSG00000276688
0.329844	0.328	1.67055	0.196342	0.844342	NA	ENSG00000269460
0.127498	0.255108	2.14406	0.118984	0.905288	NA	ENSG00000279959
0.0745858	0.422143	2.93141	0.144007	0.885495	NA	ENSG00000267398
0.182973	0.742674	1.49095	0.498121	0.618399	NA	PCMTD1P1
0.130401	0.338888	2.11589	0.160164	0.872752	NA	CXADRP1
0.224206	0.428737	1.66043	0.258209	0.796245	NA	RNU6-1150P
0.133594	0.255071	2.34967	0.108556	0.913555	NA	KRTAP19-10P
0.0732467	0.577134	2.93139	0.196881	0.843921	NA	LINC02787
0.208537	0.758046	1.5731	0.481881	0.629891	NA	ENSG00000277565
0.220421	0.383857	1.35745	0.282777	0.777348	NA	ENSG00000275823
0.181279	0.953177	1.86702	0.510533	0.609678	NA	RNA5SP47
0.55573	1.25286	1.94273	0.644896	0.518995	NA	ENSG00000226487
0.0539399	0.516072	2.93141	0.176049	0.860255	NA	ENSG00000275296
0.1933	-0.12571	2.06803	-0.0607875	0.951528	NA	PRAMEF8
0.229404	-0.228247	1.5881	-0.143723	0.885719	NA	RNU6-291P
0.190539	0.267133	2.93138	0.0911289	0.92739	NA	ENSG00000284171
0.099064	0.435145	2.74548	0.158495	0.874067	NA	RNU6-1288P
0.21972	0.0620076	1.38107	0.0448984	0.964188	NA	RN7SL423P
0.0960304	-0.0400919	1.72196	-0.0232828	0.981425	NA	RNU6-851P
0.323326	0.298863	1.43432	0.208366	0.834943	NA	ENSG00000283427
0.148368	0.861958	1.89198	0.455585	0.648688	NA	RNU6-139P
0.0661006	0.528586	2.93136	0.180321	0.8569	NA	ENSG00000249441
0.365613	1.27504	1.47532	0.864248	0.387452	NA	RNU6-158P
0.12098	0.0307363	2.64301	0.0116293	0.990721	NA	ENSG00000250572
0.1518	0.76693	2.07392	0.369797	0.711533	NA	ENSG00000270495
0.413554	0.45237	1.48228	0.305185	0.760225	NA	ENSG00000280449
0.195306	0.59442	1.72106	0.345381	0.729808	NA	FABP12P1
0.06962	0.326018	2.93138	0.111217	0.911445	NA	RNU6-517P
0.128908	0.767275	2.35891	0.325266	0.74498	NA	ENSG00000270797
0.601126	0.32563	1.33795	0.24338	0.807711	NA	ENSG00000227532
0.638702	1.10055	1.79977	0.611493	0.540873	NA	ENSG00000283230
0.241463	1.11621	1.80047	0.619958	0.535285	NA	ENSG00000251378
0.131771	1.15846	2.93071	0.395284	0.692633	NA	ENSG00000234748
0.12464	0.328613	2.16211	0.151987	0.879197	NA	ENSG00000252441
0.109371	0.783821	2.42001	0.323892	0.74602	NA	MIR4769
0.241329	1.44066	2.16524	0.665358	0.505822	NA	DPH3P2
0.123623	0.192511	2.1481	0.0896193	0.92859	NA	RN7SL578P
0.300147	0.996509	1.46242	0.681413	0.49561	NA	BUD31P1
0.215863	-0.0625261	2.05675	-0.0304005	0.975748	NA	RNU7-153P
0.474991	0.550603	1.48634	0.370442	0.711053	NA	RNU6-714P
0.216138	1.28187	2.20255	0.581995	0.56057	NA	ENSG00000254915
0.289874	1.23199	1.57107	0.784175	0.432937	NA	ENSG00000207299
0.0450133	0.516072	2.93141	0.176049	0.860255	NA	MIR3159
0.185489	0.58131	1.74509	0.333112	0.73905	NA	ENSG00000257146
0.26022	-0.393938	1.82043	-0.216398	0.828678	NA	ENSG00000258073
0.246089	1.52324	1.86257	0.817814	0.413464	NA	ENSG00000271652
0.139436	0.768261	2.93125	0.262093	0.79325	NA	ENSG00000286906
0.501126	1.65298	1.56668	1.05508	0.291388	NA	CDKN2AIPNLP3
0.233068	0.339417	2.93141	0.115786	0.907822	NA	MIR4704
0.548329	0.800235	1.55983	0.513029	0.607931	NA	ENSG00000258407
0.362831	0.143452	1.15334	0.124379	0.901015	NA	ENSG00000259037
0.155071	0.0340639	1.38773	0.0245464	0.980417	NA	ENSG00000283065
0.159343	0.383858	1.73777	0.220891	0.825178	NA	ENSG00000270401
0.0873038	0.229935	2.52524	0.0910549	0.927449	NA	ENSG00000279509
0.169436	0.550779	1.7176	0.320667	0.748463	NA	HSPE1P16
0.0593884	0.899015	2.9312	0.306705	0.759068	NA	MIR1538
0.158722	0.77442	1.89278	0.409144	0.682434	NA	ENSG00000252040
0.196686	0.573756	1.8381	0.312146	0.75493	NA	ENSG00000267579
0.115084	-0.178866	1.98497	-0.0901102	0.9282	NA	ENSG00000271523
0.178111	0.565228	2.24109	0.252211	0.800878	NA	GAPDHP19
0.289228	-0.109363	1.67739	-0.0651987	0.948016	NA	ENSG00000231495
0.147472	0.963637	2.58011	0.373487	0.708786	NA	KRTAP20-2
0.194128	1.16502	1.84895	0.630097	0.528631	NA	ENSG00000271277
0.109587	0.495815	2.43536	0.20359	0.838674	NA	MIR4794
0.308349	-0.258484	1.4443	-0.178968	0.857963	NA	FTH1P6
0.157811	-0.436703	2.56203	-0.170452	0.864655	NA	ENSG00000230343
0.0296162	0.398302	2.93141	0.135874	0.891921	NA	ENSG00000232408
0.116208	0.0295305	2.40711	0.0122681	0.990212	NA	ENSG00000270798
0.165141	0.513131	2.24532	0.228533	0.819232	NA	ENSG00000202059
0.0818867	0.267133	2.93138	0.0911289	0.92739	NA	SCYGR4
0.143981	0.622868	2.11471	0.29454	0.768345	NA	PLSCR5-AS1
0.14976	0.101461	2.10494	0.0482012	0.961556	NA	RNF14P2
0.170959	1.16916	1.87116	0.624829	0.532083	NA	ENSG00000259603
0.177696	0.862973	2.75389	0.313366	0.754003	NA	ENSG00000275733
0.0894088	0.639791	2.93135	0.218258	0.827228	NA	UBL5P1
0.130455	1.01879	2.93071	0.347626	0.728121	NA	ENSG00000249433
0.120451	-0.0331051	1.9932	-0.016609	0.986749	NA	AK4P5
0.0871277	0.160194	2.81635	0.0568799	0.954641	NA	RNU6-475P
0.169466	0.332914	2.51168	0.132546	0.894552	NA	RNU4-18P
0.0908058	0.449737	2.93132	0.153424	0.878064	NA	OR2AO1P
0.125664	0.561199	2.35688	0.23811	0.811795	NA	FTH1P19
0.24662	0.483946	1.84329	0.262545	0.792901	NA	ENSG00000224556
0.278735	0.298483	1.81846	0.164141	0.86962	NA	SERPINA7P1
0.156762	1.15733	2.26494	0.510977	0.609367	NA	CYCSP44
0.571045	1.57458	1.82787	0.86143	0.389001	NA	ENSG00000237019
0.116131	0.695686	2.16967	0.320641	0.748482	NA	TCP11X1
0.436293	0.657915	1.4111	0.466244	0.641041	NA	ENSG00000283197
0.122814	0.483196	2.35134	0.205498	0.837183	NA	RFPL4AP5
0.160996	0.255174	1.88121	0.135643	0.892103	NA	MIR383
0.171724	0.629674	1.88445	0.334143	0.738272	NA	RPS29P33
0.114011	0.0367897	1.82257	0.0201856	0.983895	NA	ENSG00000237083
0.182461	0.236729	1.49026	0.158851	0.873786	NA	RNU6-445P
0.335514	0.459907	1.72399	0.266769	0.789647	NA	ENSG00000225123
0.139758	0.636335	1.92014	0.331401	0.740342	NA	TRBV24OR9-2
0.435064	0.794453	1.42421	0.55782	0.576967	NA	FAM242E
0.15018	0.19242	2.30808	0.0833679	0.933559	NA	ENSG00000286382
0.00403096	0.32707	2.93141	0.111574	0.911161	NA	ENSG00000237500
0.149925	0.785387	2.54388	0.308736	0.757522	NA	MTND1P37
0.0672668	0.0532357	2.93136	0.0181608	0.985511	NA	ENSG00000277133
0.212552	0.387111	2.14699	0.180304	0.856914	NA	SLC25A39P2
0.222586	0.473524	1.81729	0.260566	0.794427	NA	RPL39P28
0.107928	0.721607	2.70216	0.267049	0.789432	NA	RPL23AP68
0.152163	0.206742	1.61608	0.127928	0.898206	NA	BNIP3P7
0.268489	0.407477	1.35533	0.300648	0.763683	NA	MIR759
0.241229	-0.358877	1.48251	-0.242073	0.808723	NA	SNRPGP11
0.198575	1.05073	2.20594	0.476318	0.633848	NA	TRDD2
0.228254	1.21177	1.59225	0.761044	0.446631	NA	GTF3AP2
0.0918279	0.267188	2.23948	0.119308	0.905031	NA	GTF2IP22
0.141362	0.551661	2.32866	0.2369	0.812734	NA	ENSG00000289917
0.0592066	0.686329	2.93135	0.234134	0.814881	NA	SNORD115-27
0.0794956	0.719661	2.34053	0.307478	0.75848	NA	RN7SL185P
0.0701148	-0.206198	2.93126	-0.0703445	0.943919	NA	RNU6-845P
0.151101	0.0377353	1.62712	0.0231915	0.981498	NA	TBC1D3
0.0607117	0.197426	2.93139	0.0673489	0.946304	NA	TCF4-AS1
0.244426	0.340009	1.46275	0.232445	0.816192	NA	LINC01728
0.0991858	0.250156	2.46113	0.101643	0.91904	NA	MIR296
0.302082	0.339059	2.25895	0.150096	0.880689	NA	ENSG00000267433
0.171731	-0.0661609	1.48766	-0.044473	0.964527	NA	ENSG00000274503
0.0229413	0.503725	2.93141	0.171837	0.863566	NA	MIR4752
0.132659	-0.397036	2.35168	-0.168831	0.86593	NA	ENSG00000240197
0.154529	0.951094	1.91931	0.495541	0.620219	NA	ENSG00000276758
0.330939	0.313898	1.0089	0.311128	0.755703	NA	TSPY25P
0.176345	-0.520259	2.08229	-0.24985	0.802703	NA	ENSG00000277690
0.383777	0.889941	1.86967	0.475988	0.634083	NA	ENSG00000223870
0.150957	0.114166	0.933679	0.122275	0.902681	NA	MIR6724-1
0.217406	0.701247	1.87333	0.374332	0.708157	NA	KRTAP19-3
0.167089	1.2265	2.53162	0.484474	0.62805	NA	CYP4A43P
0.297042	0.468519	1.40308	0.333922	0.738439	NA	ENSG00000275767
0.159651	0.629548	1.90014	0.331317	0.740405	NA	ENSG00000224691
0.184579	0.592699	1.86086	0.318508	0.7501	NA	RNU5F-6P
0.517537	0.573367	2.13836	0.268134	0.788597	NA	RNU6-1211P
0.153999	0.417064	2.5345	0.164555	0.869294	NA	CYCSP53
0.246857	1.32657	2.37867	0.557695	0.577052	NA	SPRR2C
0.218798	0.539519	1.27677	0.422567	0.672611	NA	ENSG00000237532
0.163781	0.257152	1.78091	0.144393	0.88519	NA	RNU6-1312P
0.110351	0.0297896	1.99871	0.0149044	0.988108	NA	RNA5SP107
0.212802	0.153286	2.18105	0.070281	0.94397	NA	RNU6-1132P
0.309432	0.506277	1.93795	0.261244	0.793904	NA	ENSG00000276949
0.190552	0.340572	2.05653	0.165605	0.868468	NA	RNU6-1168P
0.0919594	0.422143	2.93141	0.144007	0.885495	NA	RNU6-715P
0.146612	0.743826	2.29218	0.324506	0.745555	NA	RNA5SP89
0.155901	1.02386	2.54162	0.402838	0.687068	NA	ENSG00000277746
0.224358	0.955188	1.6104	0.593138	0.553089	NA	RNU6-367P
0.0618394	0.469474	2.93141	0.160153	0.872761	NA	MIR5688
0.258102	0.868442	1.63722	0.530439	0.595808	NA	CCDC39-AS1
0.190429	-0.161664	1.63029	-0.0991623	0.921009	NA	RNA5SP170
0.389779	0.367897	1.60065	0.229843	0.818214	NA	H3P21
0.134907	0.417048	2.33824	0.17836	0.858441	NA	ENSG00000224583
0.113574	0.338689	2.40046	0.141093	0.887796	NA	RNU6-471P
0.092267	-0.13779	1.8704	-0.0736684	0.941274	NA	MTND4LP32
0.256277	1.4943	1.67921	0.889881	0.37353	NA	CYCSP43
0.221935	0.789265	2.21975	0.355565	0.722166	NA	RN7SL379P
0.0803144	0.277959	2.87637	0.0966354	0.923016	NA	ENSG00000232155
0.103438	0.415459	1.45746	0.285057	0.775601	NA	ENSG00000231489
0.285806	0.503402	1.75435	0.286945	0.774154	NA	MIR4329
0.127142	0.577103	2.10612	0.274013	0.784075	NA	ENSG00000279750
0.195465	1.00248	1.59985	0.626609	0.530915	NA	RPL7AP71
0.146381	0.0326799	2.30894	0.0141537	0.988707	NA	RNU6-819P
0.275551	0.14017	1.79149	0.0782424	0.937635	NA	MIR6841
0.162424	-0.256186	1.4135	-0.181242	0.856178	NA	MIR3150A
0.641077	0.694049	1.81345	0.382724	0.701925	NA	ENSG00000230003
0.311714	0.557694	1.35242	0.412368	0.68007	NA	ENSG00000233713
0.185527	0.88528	1.83536	0.482347	0.62956	NA	RMRPP5
0.29505	0.674129	2.26569	0.297538	0.766056	NA	MIR3910-2
0.101432	-0.173091	2.75724	-0.062777	0.949944	NA	ENSG00000228658
0.207928	0.217892	1.58479	0.137489	0.890644	NA	TRIM51DP
0.200061	-0.0154102	1.72856	-0.0089151	0.992887	NA	ENSG00000255519
0.107963	0.277973	2.70374	0.102811	0.918113	NA	ENSG00000279163
0	NA	NA	NA	NA	NA	RPL12P46
0.175776	0.302134	1.49144	0.202579	0.839464	NA	RNU6ATAC12P
0.163574	-0.568204	2.32347	-0.24455	0.806805	NA	COX6CP5
0.104921	0.422154	2.41967	0.174468	0.861498	NA	CKS1BP2
0.169405	0.416912	1.58223	0.263496	0.792168	NA	ENSG00000270369
0.557951	0.387124	1.94233	0.199309	0.842021	NA	SLC25A18P1
0.0936682	0.363258	2.93141	0.123919	0.901379	NA	ENSG00000229616
0.0832801	0.219105	2.53815	0.0863244	0.931209	NA	RNU6-847P
0.165091	0.176868	2.06928	0.0854731	0.931885	NA	RNU7-60P
0.14376	0.543321	2.11215	0.257236	0.796997	NA	ENSG00000271358
0.561014	0.956584	1.94328	0.492252	0.622541	NA	RNU6-273P
0.0258996	0.670211	2.93139	0.228632	0.819155	NA	RNU7-111P
0.244858	0.590983	1.77703	0.332567	0.739461	NA	ENSG00000260584
0.0649726	0.208288	2.38506	0.0873303	0.930409	NA	ENSG00000230197
0.157524	-0.244745	1.8957	-0.129105	0.897274	NA	RNU6-1065P
0.158902	-0.133664	2.53613	-0.0527038	0.957968	NA	RNU6-1158P
0.0932134	0.0634354	2.48591	0.025518	0.979642	NA	RNU6-1131P
0.194415	0.504316	2.01662	0.25008	0.802526	NA	VN1R74P
0.103931	1.0836	2.73807	0.395752	0.692288	NA	PIEZO1P1
0.233326	0.628947	1.46619	0.428966	0.667948	NA	RN7SL690P
0.274399	0.732867	2.93135	0.25001	0.80258	NA	ENSG00000234087
0.289634	0.266716	2.11413	0.126159	0.899606	NA	VN1R88P
0.695317	0.931477	1.59072	0.585571	0.558164	NA	LINC02559
0.135275	-0.143132	2.64869	-0.0540386	0.956904	NA	KRTAP20-1
0.216834	0.831525	2.15398	0.38604	0.699467	NA	ENSG00000231996
0.132073	0.656619	2.59016	0.253505	0.799878	NA	ENSG00000228081
0.107483	0.326018	2.93138	0.111217	0.911445	NA	RNA5SP43
0.392422	0.922909	1.60201	0.576095	0.564551	NA	LCEP4
0.111601	0.144297	1.55812	0.0926098	0.926214	NA	ENSG00000264207
0.0783232	0.752814	2.3092	0.326006	0.74442	NA	RNU5F-8P
0.0596725	0.732867	2.93135	0.25001	0.80258	NA	MIR215
0.0760521	-0.014389	2.13487	-0.00673997	0.994622	NA	PPIAL4F
0.123688	0.449719	2.35822	0.190703	0.848758	NA	ENSG00000229247
0.164308	1.06743	2.53741	0.420677	0.673991	NA	RN7SKP168
0.0724859	0.516072	2.93141	0.176049	0.860255	NA	ENSG00000276048
0.188403	-0.202623	2.23041	-0.0908454	0.927615	NA	MIR4776-1
0.102612	0.0135157	2.93132	0.0046108	0.996321	NA	MIR1324
0.212743	0.955188	1.9834	0.48159	0.630097	NA	RPS26P24
0.258841	1.72597	1.83508	0.940546	0.346938	NA	PGBD4P4
0.0700871	0.630519	2.93136	0.215094	0.829694	NA	APOBEC3AP1
0.283319	1.0859	1.78331	0.608923	0.542576	NA	ENSG00000249135
0.145163	0.368297	1.90979	0.192847	0.847079	NA	HIGD1AP3
0.698402	1.54174	1.80405	0.8546	0.392773	NA	ENSG00000248591
0.170976	0.801302	1.39097	0.576076	0.564564	NA	ENSG00000239517
0.10438	0.150967	2.00609	0.0752544	0.940012	NA	RNU6-643P
0.244545	0.845713	1.81678	0.465501	0.641573	NA	ENSG00000261745
0.651082	1.30538	1.22575	1.06496	0.286895	NA	TRGVA
0.0793018	0.277959	2.88225	0.096438	0.923173	NA	RNU6-1126P
0.588003	0.775485	1.66245	0.466471	0.640878	NA	RNA5SP505
0.55881	0.577792	1.80012	0.320975	0.74823	NA	RPL30P9
0.189298	1.01531	1.84763	0.549519	0.582649	NA	ENSG00000277576
0.245009	0.663595	1.68059	0.394857	0.692948	NA	ENSG00000278454
0.150849	0.624201	1.4215	0.439114	0.660579	NA	IGKV1OR9-2
0.0355374	0.186603	2.93141	0.0636565	0.949244	NA	ENSG00000275297
0.132543	-0.0709731	2.35428	-0.0301464	0.97595	NA	IFNWP18
0.669668	0.264702	1.33825	0.197797	0.843204	NA	ENSG00000226078
0.109382	0.758462	2.41746	0.313743	0.753716	NA	H3P30
0.81588	0.586263	1.48118	0.395807	0.692247	NA	ENSG00000242729
0.886019	2.05863	1.33684	1.53992	0.123581	NA	ENSG00000250946
0.435968	0.491161	1.30001	0.377813	0.70557	NA	ENSG00000227475
0.184856	0.997564	1.86744	0.534187	0.593212	NA	RNU6-1095P
0.0505127	0.709216	2.93131	0.241945	0.808822	NA	ADI1P3
0.200584	0.936176	2.01389	0.464861	0.642031	NA	ENSG00000256465
0.211461	0.339049	2.3776	0.142602	0.886605	NA	RNA5SP362
0.13763	0.752228	1.78351	0.421769	0.673194	NA	OR6C76
0.465042	0.668655	1.4788	0.452161	0.651153	NA	ENSG00000256513
0.10387	0.392469	2.44264	0.160674	0.87235	NA	ENSG00000274817
0.132127	-0.303158	2.12244	-0.142835	0.886421	NA	ZNF965P
0.456728	0.386055	1.58543	0.243502	0.807617	NA	RNA5SP31
0.0480623	-0.00564927	2.93136	-0.00192718	0.998462	NA	MIR4703
0.233287	0.999181	1.83412	0.544775	0.585908	NA	LINC02309
0.101798	0.87079	1.84727	0.471394	0.63736	NA	RNU6-252P
0.0254294	0.609148	2.93141	0.2078	0.835385	NA	MIR376C
0.156947	0.704567	1.94884	0.361531	0.717703	NA	IGHD5-12
0.124696	0.242313	2.14153	0.11315	0.909912	NA	ENSG00000258971
0.190463	0.268046	2.01744	0.132864	0.894301	NA	SNORD115-37
0.157712	0.413314	1.91857	0.215428	0.829434	NA	FAM138E
0.0660199	0.256311	2.93139	0.0874366	0.930324	NA	RNA5SP396
0.325728	0.353637	1.72361	0.205172	0.837438	NA	ENSG00000283423
0.13527	0.497798	2.90246	0.171509	0.863824	NA	NDUFA3P6
0.250024	-0.00899519	1.1525	-0.00780491	0.993773	NA	ENSG00000278078
0.160048	0.499752	2.29679	0.217587	0.827751	NA	ENSG00000223544
0.069048	0.208248	2.93138	0.0710411	0.943365	NA	LINC01834
0.193336	0.106442	1.47447	0.0721903	0.94245	NA	ENSG00000282816
0.0879032	-0.133493	1.91919	-0.0695572	0.944546	NA	ENSG00000288811
0.194455	1.11889	2.44885	0.456905	0.64774	NA	ENSG00000273115
0.164065	0.984658	2.93107	0.335939	0.736917	NA	KRTAP22-2
0.155696	1.05198	2.27687	0.462029	0.64406	NA	ENSG00000241042
0.229945	0.867758	1.96978	0.440536	0.659549	NA	ENSG00000232989
0.0892779	0.0633841	2.81186	0.0225417	0.982016	NA	ENSG00000227994
0.232893	0.883562	2.13788	0.413289	0.679395	NA	ENSG00000225545
0.170464	0.614245	1.31497	0.467116	0.640417	NA	RPL22P5
0.0835655	0.131286	2.93132	0.0447872	0.964277	NA	ANAPC1P3
0.554239	0.252003	1.40766	0.179022	0.85792	NA	MIR216B
0.128696	0.668505	2.37525	0.281445	0.778369	NA	RNU6-617P
0.182456	-0.690276	1.89612	-0.364046	0.715824	NA	MIR9500
0.0462579	0.363258	2.93141	0.123919	0.901379	NA	MIR4783
0.138625	1.51062	2.92971	0.515621	0.606119	NA	RNU6-1000P
0.036911	0.304373	2.93141	0.103832	0.917303	NA	RNU1-49P
0.0655039	-0.123218	2.93123	-0.0420362	0.96647	NA	ENSG00000251549
0.187306	1.33949	2.46384	0.543659	0.586676	NA	RNU6-1119P
0.0906005	0.208303	2.24153	0.0929286	0.92596	NA	ENSG00000250515
0.066003	0.435148	2.38469	0.182476	0.855209	NA	TDGF1P4
0.203306	0.841797	1.83216	0.459456	0.645907	NA	ENSG00000275773
0.0921663	0.630519	2.93136	0.215094	0.829694	NA	H3P27
0.0748166	0.267205	2.10505	0.126935	0.898992	NA	RN7SKP18
0.107317	0.112121	2.93136	0.0382487	0.969489	NA	ENSG00000228085
0.2009	0.928483	1.69347	0.548273	0.583505	NA	ENSG00000261797
0.231293	1.47461	1.99302	0.739884	0.45937	NA	ENSG00000276475
0.124313	0.57799	2.14253	0.26977	0.787338	NA	RNA5SP499
0.0773144	0.326018	2.93138	0.111217	0.911445	NA	RNU7-7P
0.106055	0.493008	2.1888	0.225241	0.821792	NA	RNU6-207P
0.220154	0.730296	1.65395	0.441546	0.658818	NA	S100A11P5
0.381059	0.743482	1.86017	0.399686	0.689388	NA	WDR4P1
0.0784451	0.410274	2.58372	0.158792	0.873833	NA	ENSG00000280249
0.206807	0.0116543	1.85826	0.0062716	0.994996	NA	ENSG00000240519
0.582515	1.89194	1.40243	1.34905	0.177321	NA	RNU6-397P
0.189205	1.09046	2.74488	0.397271	0.691167	NA	ENSG00000275078
0.146699	0.129042	2.14729	0.0600953	0.95208	NA	MIR3150B
0.217445	0.0296731	2.15498	0.0137696	0.989014	NA	PRR23D3P
0.0987881	0.447059	2.02182	0.221117	0.825001	NA	RBPJP7
0.0555608	0.422143	2.93141	0.144007	0.885495	NA	ENSG00000270588
0.285036	1.19074	1.78399	0.66746	0.504478	NA	ENSG00000279697
0.230842	0.255155	1.94594	0.131122	0.895679	NA	OR52Q1P
0.130674	0.955999	2.5995	0.367763	0.71305	NA	OR8L1P
0.190849	0.948715	2.23322	0.42482	0.670968	NA	SNRPGP6
0.413139	1.68019	2.21927	0.757094	0.448993	NA	ENSG00000237885
0.227416	0.370834	2.39934	0.154557	0.877171	NA	MIR7151
0.102903	-0.154805	2.93129	-0.0528113	0.957882	NA	MIR3155B
0.412691	0.928395	1.73355	0.535547	0.592272	NA	ENSG00000274879
0.139297	-0.0215328	1.63618	-0.0131604	0.9895	NA	ENSG00000256136
0.0969785	0.683625	2.74644	0.248914	0.803428	NA	RNU6-247P
0.501776	0.989952	2.32947	0.424969	0.670859	NA	MIR1827
0.220688	0.808461	1.7005	0.475425	0.634484	NA	GXYLT1P1
0.166406	-0.0368248	2.24573	-0.0163977	0.986917	NA	ENSG00000285566
0.264543	1.401	1.38019	1.01508	0.310068	NA	ENSG00000280396
0.0621696	0.422143	2.93141	0.144007	0.885495	NA	ENSG00000288627
0.31423	0.219178	2.03796	0.107548	0.914354	NA	ENSG00000259983
0.18732	0.723215	1.87276	0.386176	0.699366	NA	ENSG00000260393
0.0625626	0.0532357	2.93136	0.0181608	0.985511	NA	ENSG00000262187
0.113124	1.0498	2.00225	0.524309	0.600063	NA	ENSG00000244559
0.312177	1.49585	1.55793	0.960153	0.336978	NA	ENSG00000267773
0.0836188	0.1013	2.93137	0.0345572	0.972433	NA	ENSG00000267687
0.138424	1.08343	1.81066	0.598363	0.549598	NA	BSNDP1
0.173764	1.03984	2.05999	0.504778	0.613714	NA	ENSG00000231078
0.133452	-0.25566	1.66898	-0.153183	0.878254	NA	RN7SL547P
0.216837	-0.0929907	1.84093	-0.0505128	0.959714	NA	RN7SL156P
0.0732916	0.681942	2.93129	0.232642	0.816039	NA	ENSG00000279882
0.11347	-0.304618	2.93114	-0.103925	0.917229	NA	MIR3187
0.0274096	0.609148	2.93141	0.2078	0.835385	NA	ZNF736P7Y
0.0795097	0.434971	1.90314	0.228554	0.819215	NA	USP9YP10
0.115967	0.513191	2.6723	0.192041	0.84771	NA	AP1B1P2
0.0915375	0.0633693	2.93134	0.0216178	0.982753	NA	MIR3928
0.373546	0.57712	2.42335	0.238149	0.811765	NA	ENSG00000286149
0.178544	0.443701	2.24989	0.19721	0.843663	NA	KRTAP19-2
0.288345	-0.455224	1.24586	-0.365389	0.714821	NA	ENSG00000226868
0.158778	0.287401	1.91829	0.149822	0.880905	NA	ENSG00000286604
0.180989	-0.353996	1.86807	-0.189498	0.849702	NA	ENSG00000284932
0.339105	0.276303	1.64306	0.168164	0.866454	NA	ENSG00000270815
0.141508	0.77025	2.31902	0.332144	0.73978	NA	RPL21P38
0.103126	1.18371	2.93065	0.403907	0.686281	NA	RNA5SP118
0.0975266	0.561277	2.93129	0.191478	0.848151	NA	ENSG00000290118
0.200485	1.08891	2.00161	0.544014	0.586432	NA	ENSG00000241257
0.146365	0.781471	2.10907	0.370529	0.710989	NA	TOMM22P6
0.530882	1.09479	1.94127	0.563956	0.572784	NA	MIR466
0.0431052	0.112121	2.93136	0.0382487	0.969489	NA	ENSG00000243165
0.11424	0.706435	2.18947	0.322652	0.746959	NA	RFPL4AP3
0.082689	0.956215	2.93104	0.326238	0.744244	NA	ENSG00000268803
0.179314	-0.179581	1.59949	-0.112274	0.910606	NA	ENSG00000249200
0.112889	0.339047	2.40321	0.141081	0.887806	NA	ENSG00000271904
0.17326	-0.729937	1.74897	-0.417353	0.67642	NA	ENSG00000273701
0.078579	0.760394	2.8995	0.26225	0.793129	NA	ENSG00000251668
0.0677718	-0.119918	2.93128	-0.0409099	0.967368	NA	RNU6-308P
0.240375	1.61781	1.68332	0.961081	0.336512	NA	ENSG00000251368
0.2809	-0.04052	1.25825	-0.0322034	0.97431	NA	ENSG00000212532
0.14942	1.05776	1.75753	0.601842	0.547279	NA	ENSG00000278104
0.0276144	0.385955	2.93141	0.131662	0.895252	NA	ENSG00000271696
0.113038	0.344422	2.40918	0.142963	0.88632	NA	ENSG00000278424
0.0835929	0.386918	2.28683	0.169194	0.865644	NA	PPIAP93
0.102213	0.0543719	2.93127	0.0185489	0.985201	NA	RNU6-92P
0.030387	0.351704	2.93141	0.119978	0.904501	NA	RNU6-1198P
0.188789	-0.270556	1.61328	-0.167705	0.866815	NA	ENSG00000234001
0.635407	0.8551	1.57734	0.542114	0.58774	NA	RHOXF2B
0.137693	0.473369	1.75998	0.268963	0.787958	NA	ENSG00000228922
0.111841	0.319001	1.98678	0.160562	0.872439	NA	RNA5SP524
0.121545	0.384551	2.39864	0.160321	0.872628	NA	KRT18P53
0.0640957	0.38708	2.93136	0.132048	0.894946	NA	ENSG00000253620
0.100901	0.38708	2.93136	0.132048	0.894946	NA	ENSG00000283686
0.66605	0.796878	1.32651	0.600733	0.548018	NA	ENSG00000253668
0.149513	0.551648	2.30649	0.239172	0.810972	NA	RNU6-442P
0.169797	0.383014	2.05222	0.186634	0.851947	NA	RNU6-663P
0.201557	0.573135	1.56427	0.36639	0.714074	NA	ENSG00000225337
0.0356913	0.503725	2.93141	0.171837	0.863566	NA	ENSG00000213556
0.0944063	0.401671	2.49441	0.161028	0.872071	NA	BMS1P13
0.298949	1.10837	1.90752	0.581055	0.561204	NA	OR5D14
0.341682	1.0748	1.85689	0.578815	0.562714	NA	ENSG00000254830
0.174932	0.325737	1.74198	0.186992	0.851667	NA	OR4C46
0.373458	1.18366	2.03379	0.581996	0.56057	NA	OR8K5
0.089302	0.703252	2.80527	0.250689	0.802054	NA	ENSG00000254874
0.347784	-0.276411	1.62219	-0.170394	0.864701	NA	ENSG00000270234
0.167436	-0.150892	1.62131	-0.093068	0.92585	NA	ENSG00000229629
0.166013	0.0895067	1.88847	0.0473964	0.962197	NA	RNU6-523P
0.0664934	0.363258	2.93141	0.123919	0.901379	NA	ENSG00000257237
0.103984	0.0259772	1.84159	0.0141058	0.988746	NA	ENSG00000276431
0.171437	0.873018	1.87688	0.465143	0.641829	NA	RPL21P104
0.152292	0.813403	1.77013	0.459515	0.645865	NA	RNU6-1069P
0.0951546	0.686485	2.25442	0.304506	0.760742	NA	MIR4699
0.370215	0.957531	2.03412	0.470735	0.63783	NA	ENSG00000279695
0.0820012	0.326018	2.93138	0.111217	0.911445	NA	H2ACP1
0.287625	-0.410179	1.779	-0.230567	0.817651	NA	RNY1P3
0.171822	-0.206046	1.73236	-0.11894	0.905323	NA	BMS1P17
0.0629799	-0.0716847	2.93134	-0.0244546	0.98049	NA	MIR2392
0.221754	-0.242094	1.84078	-0.131517	0.895366	NA	ENSG00000258970
0.110453	0.513119	2.18388	0.234958	0.814242	NA	ENSG00000259906
0.173581	0.39723	1.74518	0.227616	0.819945	NA	RNA5SP412
0.171668	0.396302	2.06368	0.192037	0.847713	NA	MIR3182
0.117012	0.41703	2.16863	0.192301	0.847506	NA	ENSG00000264750
0.17563	0.826177	2.25443	0.366469	0.714015	NA	RNU6-1137P
0.173181	0.0144471	2.27952	0.00633781	0.994943	NA	ENSG00000263788
0.131691	1.28067	2.60954	0.490765	0.623593	NA	ENSG00000278532
0.110805	0.374081	2.93139	0.127612	0.898456	NA	RNA5SP460
0.186684	1.09158	1.84144	0.592783	0.553326	NA	ENSG00000234573
0.131009	0.0295559	2.35586	0.0125457	0.98999	NA	ENSG00000232271
0.111671	0.561158	2.17222	0.258334	0.796149	NA	PPIAP17
0.20457	0.979368	1.98006	0.494615	0.620872	NA	ENSG00000268957
0.0763853	0.267135	2.89783	0.0921848	0.926551	NA	ENSG00000224518
0.0889558	-0.0884279	2.93126	-0.0301672	0.975934	NA	RBMY1A3P
0.0541064	0.516072	2.93141	0.176049	0.860255	NA	CSPG4P3Y
0.187017	0.890718	2.06778	0.43076	0.666643	NA	ENSG00000230718
0.110621	0.288626	2.41747	0.119392	0.904965	NA	RNU6-1310P
0.169216	0.449713	2.23355	0.201344	0.840429	NA	NUTF2P4
0.0606112	0.545861	2.93135	0.186215	0.852276	NA	MTCYBP9
0.803773	0.763388	1.46195	0.52217	0.601552	NA	ENSG00000226442
0.281366	1.15149	1.51695	0.75908	0.447805	NA	RN7SKP83
0.0873328	0.3741	2.51299	0.148867	0.881659	NA	ENSG00000236099
0.228501	0.341018	2.00801	0.169829	0.865145	NA	ENSG00000243044
0.203998	0.802504	2.00246	0.40076	0.688597	NA	ENSG00000239661
0.050177	0.042415	2.93137	0.0144693	0.988456	NA	RN7SKP222
0.0377668	0.245488	2.93141	0.0837441	0.93326	NA	ENSG00000249105
0.0644455	0.703269	2.93131	0.239916	0.810395	NA	ENSG00000248715
0.125419	1.02297	2.6386	0.387694	0.698242	NA	MIR5591
0.0328994	0.398302	2.93141	0.135874	0.891921	NA	ENSG00000280369
0.0436269	0.410589	2.93141	0.140065	0.888608	NA	RN7SKP295
0.0974903	0.449733	2.7699	0.162364	0.871019	NA	ENSG00000237874
0.108356	0.029515	2.44024	0.0120951	0.99035	NA	ENSG00000273719
0.107579	0.245956	2.47148	0.099518	0.920727	NA	ENSG00000224370
0.186942	0.781708	2.03557	0.384024	0.700961	NA	MOB1AP2
0.285538	0.623065	1.97318	0.315768	0.752179	NA	MORF4L1P6
0.14041	0.423276	1.3152	0.321835	0.747578	NA	ENSG00000274579
0.0399241	0.398302	2.93141	0.135874	0.891921	NA	ENSG00000231963
0.337792	0.190398	1.72232	0.110547	0.911975	NA	ENSG00000229030
0.171539	0.15099	1.72171	0.0876977	0.930117	NA	ENSG00000252719
0.306701	0.781748	1.89772	0.411941	0.680383	NA	ENSG00000201407
0.249215	0.353619	2.32269	0.152246	0.878993	NA	RPSAP59
0.173513	0.422524	2.06635	0.204479	0.83798	NA	ENSG00000207027
0.318475	-0.320625	1.60586	-0.199659	0.841747	NA	ENSG00000229311
0.0215994	0.233934	2.93141	0.0798026	0.936394	NA	ENSG00000279706
0.469312	0.365871	1.2593	0.290535	0.771407	NA	LINC00583
0.174064	0.54585	2.74722	0.198692	0.842504	NA	CNN2P2
0.156111	0.719147	2.28	0.315416	0.752446	NA	ENSG00000255001
0.163417	-0.227652	1.91387	-0.118949	0.905316	NA	ENSG00000241317
0.321852	0.482006	2.50525	0.192399	0.84743	NA	ENSG00000256256
0.104537	0.12233	2.43862	0.0501635	0.959992	NA	LINC00328-2P
0.0882458	0.547221	2.26589	0.241504	0.809164	NA	HIGD1AP2
0.222035	1.17364	2.01482	0.582503	0.560228	NA	GRPEL2P1
0.271967	0.492863	1.43317	0.343896	0.730924	NA	ENSG00000212270
0.0572483	0.732867	2.93135	0.25001	0.80258	NA	RNU6-864P
0.0917986	0.449714	2.25376	0.19954	0.841841	NA	SNORD115-10
0.265405	0.502501	1.77787	0.282642	0.777451	NA	SNORD115-38
0.217132	1.46216	1.57939	0.925775	0.354563	NA	ENSG00000262561
0.147929	0.745906	1.61527	0.461784	0.644236	NA	OR1D4
0.171165	0.623026	2.25478	0.276313	0.782308	NA	KRTAP3-4P
0.193979	0.544137	1.71767	0.316788	0.751405	NA	RNU6-567P
0.0680648	0.0532357	2.93136	0.0181608	0.985511	NA	RPL39P
0.199406	0.839167	1.72351	0.486894	0.626334	NA	ENSG00000267378
0.115787	0.64624	2.40531	0.268672	0.788182	NA	TUBB1P2
0.042968	0.292819	2.93141	0.0998901	0.920432	NA	RBMY2GP
0.180976	0.997297	1.48172	0.673068	0.500904	NA	FAM230E
0.0962046	0.435148	2.46908	0.176239	0.860106	NA	RN7SKP49
0.120371	0.181226	2.38289	0.0760532	0.939377	NA	ENSG00000237173
0.00474055	0.32707	2.93141	0.111574	0.911161	NA	RNU6-1071P
0.192744	0.963554	2.21314	0.435378	0.663288	NA	ENSG00000250207
0.130417	0.627818	2.1547	0.291371	0.770767	NA	ENSG00000227623
0.269182	1.06477	1.7825	0.597347	0.550276	NA	ARPP21-AS1
0.0366378	0.245488	2.93141	0.0837441	0.93326	NA	ENSG00000239227
0.0641425	0.422143	2.93141	0.144007	0.885495	NA	RN7SKP61
0.0250958	0.44484	2.93141	0.15175	0.879385	NA	MIR944
0.131982	0.446588	2.13137	0.209531	0.834034	NA	ENSG00000249225
0.183255	0.997441	2.04544	0.48764	0.625805	NA	ENSG00000270612
0.0928268	0.51433	1.58559	0.324377	0.745653	NA	CICP15
0.192308	0.622978	2.20863	0.282065	0.777894	NA	MTND3P20
0.289202	0.69791	1.4206	0.491277	0.62323	NA	NMBR-AS1
0.106891	0.584702	2.21027	0.264539	0.791365	NA	MIR4466
0.151895	0.718619	1.9037	0.377485	0.705813	NA	OOEP-AS1
0.0904545	0.0781557	2.93129	0.0266626	0.978729	NA	ENSG00000278446
0.200395	1.28834	2.00884	0.641336	0.521304	NA	ENSG00000270200
0.155354	0.910731	1.63195	0.558062	0.576802	NA	ENSG00000290106
0.215605	1.03014	1.8439	0.558673	0.576385	NA	RNU6-114P
0.189675	0.90906	2.06666	0.43987	0.660031	NA	RNU6-504P
0.277679	1.6954	1.68015	1.00907	0.312939	NA	DEFA7P
0.0284754	0.186603	2.93141	0.0636565	0.949244	NA	RPS27AP13
0.0110502	0.432493	2.93141	0.147538	0.882708	NA	MIR548AZ
0.136047	0.401672	2.58848	0.155176	0.876682	NA	PRR23D2
0.213402	-0.183031	1.71789	-0.106544	0.915151	NA	PTGER4P3
0.193532	0.848717	1.85973	0.456364	0.648128	NA	ENSG00000277109
0.265471	0.530743	2.29576	0.231184	0.817172	NA	RNU6-1082P
0.132401	0.150968	1.7931	0.0841939	0.932902	NA	ENSG00000279056
0.0926331	0.585122	2.49285	0.234721	0.814426	NA	ENSG00000276530
0.0786013	0.277986	2.5706	0.108141	0.913884	NA	ENSG00000279304
0.400563	0.473787	2.02879	0.233532	0.815349	NA	ENSG00000277479
0.203249	0.14116	1.85505	0.0760949	0.939344	NA	ENSG00000258114
0.217679	0.997954	1.671	0.59722	0.55036	NA	ENSG00000200891
0.127368	0.353619	2.35594	0.150096	0.880689	NA	MIR4501
0.108356	0.497789	2.69949	0.184402	0.853698	NA	ENSG00000271511
0.173371	0.873628	2.06934	0.422177	0.672896	NA	IGHD6-6
0.504341	0.593066	1.95964	0.30264	0.762164	NA	ENSG00000278552
0.259355	1.19159	2.3323	0.510908	0.609415	NA	ENSG00000261554
0.241615	0.243772	1.81001	0.13468	0.892865	NA	ENSG00000273512
0.25967	0.153677	1.63435	0.0940298	0.925085	NA	ENSG00000240484
0.0316603	0.550263	2.93141	0.187713	0.851102	NA	RNU7-79P
0.170323	0.101643	1.88502	0.0539212	0.956998	NA	SNORD115-46
0.115636	-0.0313281	1.8059	-0.0173477	0.986159	NA	RNA5SP415
0.0988612	0.229944	2.46041	0.0934579	0.92554	NA	MTND6P33
0.14891	-0.0150285	2.5743	-0.00583788	0.995342	NA	ENSG00000272220
0.668331	0.899288	1.46406	0.614243	0.539055	NA	ENSG00000263860
0.155876	-0.245289	2.29879	-0.106703	0.915024	NA	KRTAP2-1
0.125267	0.561277	2.93129	0.191478	0.848151	NA	ENSG00000275827
0.119506	0.802991	2.3838	0.336854	0.736227	NA	ENSG00000264193
0.354664	0.483174	1.84593	0.261751	0.793513	NA	DEFB127
0.0629568	0.208248	2.93138	0.0710411	0.943365	NA	MIR518C
0.0801707	0.00448427	2.93134	0.00152976	0.998779	NA	MIR199A1
0.112814	0.40167	2.40678	0.166891	0.867456	NA	PRRC2CP1
0.129308	0.401666	2.12236	0.189255	0.849893	NA	ENSG00000237358
0.536661	0.229891	2.93136	0.0784246	0.93749	NA	CECR9
0.322318	0.72252	2.04265	0.353717	0.723551	NA	ENSG00000276738
0.0705704	0.483188	2.12666	0.227206	0.820264	NA	DNMT3L-AS1
0.0126211	0.32707	2.93141	0.111574	0.911161	NA	ENSG00000277670
0.0590859	0.304373	2.93141	0.103832	0.917303	NA	ENSG00000264145
0.577736	1.52704	2.92965	0.521238	0.602201	NA	ENSG00000224436
0.0630112	0.686329	2.93135	0.234134	0.814881	NA	RN7SKP270
0.0206647	0.44484	2.93141	0.15175	0.879385	NA	MIR1295B
0.174355	0.585716	2.04224	0.286801	0.774265	NA	ENSG00000228873
0.14139	0.248865	1.94542	0.127924	0.898209	NA	TEKT4P3
0.518997	0.743361	1.99176	0.373218	0.708986	NA	ENSG00000230083
0.120773	0.46663	2.3915	0.19512	0.845299	NA	ENSG00000275490
0.171371	1.30775	2.27332	0.575259	0.565116	NA	DYNLL1P5
0.151369	1.0653	2.85361	0.373314	0.708914	NA	MIR7977
0.18151	0.5781	2.45097	0.235866	0.813537	NA	H3P10
0.281572	0.882271	2.11685	0.416784	0.676836	NA	ENSG00000248249
0.120257	0.00613674	2.39754	0.00255959	0.997958	NA	RNA5SP169
0.20022	0.665958	1.81471	0.366978	0.713635	NA	ENSG00000249970
0.149383	-0.444174	2.61002	-0.17018	0.864869	NA	ARL2BPP5
0.155451	-0.154703	1.74807	-0.0884993	0.92948	NA	RN7SKP122
0.159796	0.368307	2.0613	0.178677	0.858191	NA	ENSG00000220240
0.0505352	0.669847	2.93139	0.228508	0.819251	NA	RPS29P13
0.0985412	0.511906	2.2378	0.228754	0.81906	NA	ARAFP3
0.0890423	0.326026	2.81029	0.116011	0.907643	NA	RNU6-218P
0.160864	0.909124	2.25297	0.403523	0.686563	NA	ENSG00000253028
0.109607	0.863079	2.93104	0.294462	0.768405	NA	ENSG00000284558
0.232471	0.229771	1.97595	0.116284	0.907428	NA	RNU6-389P
0.135559	1.2997	2.93037	0.443527	0.657384	NA	PSMA5P1
0.180303	-0.0338535	2.25716	-0.0149983	0.988034	NA	MTND6P13
0.132693	0.795255	2.60559	0.305212	0.760205	NA	ENSG00000238066
0.191416	0.891537	2.71668	0.328171	0.742782	NA	ENSG00000271589
0.121415	0.578207	2.93122	0.197258	0.843626	NA	MTND6P32
0.16176	1.05095	2.27264	0.462435	0.643769	NA	ENSG00000253118
0.0319287	0.609148	2.93141	0.2078	0.835385	NA	RNU6-526P
0.207897	1.03916	2.72139	0.381849	0.702573	NA	MIR3148
0.263213	0.728391	1.93692	0.376056	0.706875	NA	ENSG00000276673
0.290087	0.70741	1.61872	0.437017	0.662099	NA	RNU7-84P
0.505782	0.767976	2.12768	0.360945	0.718141	NA	RBPJP2
0.287485	0.216866	2.2571	0.0960818	0.923456	NA	ENSG00000223615
0.0981686	0.909677	2.93104	0.31036	0.756287	NA	ENSG00000274919
0.133332	0.659308	1.92887	0.341811	0.732493	NA	OR5B10P
0.113834	-0.139988	2.17904	-0.0642433	0.948776	NA	MTND4LP18
0.259516	0.950847	1.58645	0.599355	0.548936	NA	OR8K2P
0.0401672	0.67021	2.93139	0.228632	0.819155	NA	RNU7-50P
0.342117	0.6531	1.87277	0.348734	0.727289	NA	OR8S21P
0.219998	0.143292	1.1292	0.126896	0.899022	NA	HSPE1P20
0.0998423	0.256174	2.76252	0.0927318	0.926117	NA	ENSG00000276958
0.0810794	0.339099	1.90604	0.177907	0.858796	NA	ENSG00000228757
0.342876	-0.382662	1.81205	-0.211176	0.83275	NA	RNU6-1234P
0.250316	0.393823	1.97752	0.19915	0.842145	NA	ENSG00000258557
0.157281	0.126017	1.62442	0.0775768	0.938165	NA	SNORD115-1
0.140135	0.622869	2.11554	0.294425	0.768433	NA	SNORD115-25
0.272408	0.80879	1.93811	0.417309	0.676453	NA	ENSG00000260275
0.0795351	0.609102	1.90832	0.319182	0.749589	NA	ENSG00000259909
0.135253	0.862857	2.59118	0.332997	0.739137	NA	OR4N4C
0.155534	0.694845	2.09783	0.331221	0.740478	NA	ENSG00000260525
0.174156	0.385243	1.89767	0.203008	0.839129	NA	ENSG00000279420
0.28496	0.374132	2.05354	0.182189	0.855434	NA	HBZP1
0.20445	0.588525	2.44082	0.241117	0.809464	NA	RNU6-1110P
0.199251	0.874876	2.06031	0.424633	0.671104	NA	ENSG00000279732
0.318093	0.578114	2.49868	0.231368	0.817029	NA	ENSG00000199392
0.0397572	0.410589	2.93141	0.140065	0.888608	NA	MIR3156-2
0.187983	0.545847	2.70468	0.201816	0.840061	NA	RNU6-982P
0.540223	0.462939	1.80133	0.256999	0.79718	NA	SERBP1P2
0.158674	1.05901	2.09835	0.504688	0.613778	NA	ZNF736P10Y
0.169792	0.351198	2.0666	0.16994	0.865058	NA	MED13P1
0.430505	0.92682	1.41311	0.655874	0.511905	NA	MIR5739
0.148796	-0.0168827	1.7834	-0.00946654	0.992447	NA	NKAIN1P1
0.115873	0.621929	1.8102	0.343569	0.73117	NA	ENSG00000225952
0.215732	-0.0885862	2.1747	-0.0407349	0.967507	NA	S100A15A
0.132363	0.511388	2.3494	0.217668	0.827688	NA	ENSG00000228585
0.146412	-0.0958256	2.55564	-0.0374957	0.97009	NA	RNU6-612P
0.0485284	0.363258	2.93141	0.123919	0.901379	NA	MIR4776-2
0.107822	0.0773969	1.69571	0.0456428	0.963595	NA	RNU6-395P
0.177868	0.793406	1.41063	0.562448	0.573811	NA	MIR4436A
0.109369	0.229891	2.93136	0.0784246	0.93749	NA	NUP210P2
0.507002	0.171117	2.13796	0.0800372	0.936208	NA	ENSG00000239350
0.173504	-0.182081	2.5113	-0.0725045	0.9422	NA	MTND3P7
0.107424	-0.338592	2.45687	-0.137815	0.890387	NA	CRIP1P1
0.625493	0.736365	1.30978	0.562203	0.573977	NA	RNU6-948P
0.102992	0.0135157	2.93132	0.0046108	0.996321	NA	ENSG00000212191
0.23527	0.474511	1.02701	0.462031	0.644059	NA	ENSG00000285151
0.295283	0.763445	1.51439	0.504127	0.614172	NA	ENSG00000280318
0.0552191	0.639791	2.93135	0.218258	0.827228	NA	NENFP3
0.401114	0.00066629	1.29309	0.000515271	0.999589	NA	RNU6-190P
0.116869	0.382261	1.81174	0.210991	0.832894	NA	RNA5SP235
0.16071	0.890472	2.05843	0.432598	0.665307	NA	ENSG00000228827
0.429562	0.775463	1.58896	0.488032	0.625527	NA	ENSG00000235729
0.0445897	0.56261	2.93141	0.191925	0.847801	NA	RN7SL785P
0.181377	0.268006	2.2378	0.119763	0.904671	NA	RNU1-142P
0.234562	0.355518	1.693	0.209993	0.833673	NA	RPS5P7
0.408951	0.442056	2.04385	0.216286	0.828765	NA	RNU6-587P
0.189867	0.670232	1.86596	0.359189	0.719454	NA	ENSG00000253493
0.330131	1.12224	1.41387	0.793733	0.427351	NA	RNU6-528P
0.554323	0.626017	2.11716	0.295687	0.767469	NA	ENSG00000224836
0.175717	0.00597466	1.6408	0.0036413	0.997095	NA	ENSG00000270982
0.519037	0.577796	1.80489	0.320128	0.748871	NA	RNU6-538P
0.198573	0.364884	2.22054	0.164322	0.869478	NA	H3P34
0.242834	0.698486	2.13404	0.327307	0.743436	NA	NUTF2P5
0.156646	0.744952	1.87469	0.397372	0.691093	NA	ENSG00000226168
0.169633	0.160822	1.90267	0.0845241	0.93264	NA	ENSG00000286114
0.177068	0.525033	1.7538	0.299369	0.764658	NA	ENSG00000275001
0.111478	0.229891	2.93136	0.0784246	0.93749	NA	DNAJC19P1
0.531642	0.513065	1.95664	0.262218	0.793154	NA	RN7SKP262
0.452543	0.656059	1.82556	0.359373	0.719316	NA	RNU6-700P
0.231973	1.32525	2.64133	0.501737	0.615853	NA	ELOCP23
0.123295	0.756802	2.38014	0.317966	0.750511	NA	RNU7-88P
0.230207	0.74098	1.71705	0.431542	0.666074	NA	RNY4P30
0.24825	0.66066	1.34246	0.492125	0.622631	NA	LINC01075
0.210019	0.514118	1.4839	0.346464	0.728994	NA	RNU6-684P
0.259965	0.577124	2.54739	0.226555	0.82077	NA	ENSG00000258576
0.346861	0.072954	1.58177	0.0461218	0.963213	NA	ENSG00000258767
0.121471	-0.417495	2.38842	-0.1748	0.861237	NA	ENSG00000259586
0.0601305	0.530536	2.93139	0.180984	0.85638	NA	SNORD115-22
0.172717	0.545796	2.214	0.246521	0.805279	NA	COX6CP4
0.120663	0.482038	2.66768	0.180696	0.856607	NA	RN7SL584P
0.144092	0.471459	1.31671	0.358059	0.720299	NA	ENSG00000271333
0.088275	0.422145	2.80529	0.150482	0.880385	NA	ENSG00000260649
0.0756688	0.483013	2.58615	0.186769	0.851842	NA	SRP68P2
0.0770189	0.326042	2.57854	0.126444	0.89938	NA	ENSG00000264689
0.132334	-0.0756658	1.94124	-0.0389781	0.968908	NA	KRTAP4-2
0.14475	0.578052	2.30099	0.251219	0.801645	NA	RNU6-120P
0.626431	-0.048517	1.58634	-0.0305843	0.975601	NA	RNU6-993P
0.141126	0.609148	2.93141	0.2078	0.835385	NA	MIR517C
0.262474	0.392985	1.51977	0.258582	0.795957	NA	ENSG00000238094
0.196467	0.353669	1.25402	0.282028	0.777922	NA	TTTY2
0.0893743	-0.206198	2.93126	-0.0703445	0.943919	NA	DAZ3
0.0890635	0.940155	2.82168	0.333189	0.738991	NA	NLGN4Y-AS1
0.0868536	0.229891	2.93136	0.0784246	0.93749	NA	PNPLA4P1
0.060015	0.469474	2.93141	0.160153	0.872761	NA	ENSG00000278960
0.130696	0.815545	2.61216	0.312211	0.75488	NA	ENSG00000233632
0.22385	1.42852	2.1758	0.656549	0.511471	NA	ENSG00000235578
0.586269	-0.0335831	1.70662	-0.0196782	0.9843	NA	ENSG00000279156
0.142537	0.35361	2.88433	0.122597	0.902426	NA	RNU2-55P
0.180927	0.551598	2.22608	0.247789	0.804298	NA	ENSG00000271618
0.0888972	0.788972	2.93115	0.269168	0.787801	NA	ENSG00000229002
0.743015	0.32604	1.41077	0.231108	0.817231	NA	ENSG00000229395
0.0658058	0.326035	2.66569	0.122308	0.902655	NA	MIR1302-4
0.553552	0.422143	2.93141	0.144007	0.885495	NA	MIR4436B1
0.288263	0.541193	1.7332	0.312251	0.75485	NA	RNU7-11P
0.0546753	0.256311	2.93139	0.0874366	0.930324	NA	RN7SL205P
0.269269	0.561924	1.80396	0.311494	0.755425	NA	RNU6-173P
0.092388	0.387095	2.49418	0.155199	0.876664	NA	H3P22
0.163413	0.296826	2.25619	0.131561	0.895332	NA	ENSG00000248160
0.0487379	0.732867	2.93135	0.25001	0.80258	NA	RNU4-11P
0.108011	0.545846	2.69477	0.202558	0.839481	NA	ENSG00000206592
0.134949	1.11122	1.66569	0.667125	0.504693	NA	MIR3142
0.0658324	0.639791	2.93135	0.218258	0.827228	NA	ENSG00000218561
0.161793	0.267999	2.28226	0.117427	0.906522	NA	ENSG00000216902
0.137278	0.513144	2.31961	0.22122	0.824921	NA	ENSG00000217514
0.158099	-0.236762	2.1034	-0.112562	0.910378	NA	RNU6-1114P
0.0475599	0.67021	2.93139	0.228632	0.819155	NA	ENSG00000274409
0.071766	0.208248	2.93138	0.0710411	0.943365	NA	ENSG00000280142
0.155636	0.368282	1.73499	0.212267	0.831898	NA	PGBD4P6
0.100994	0.339026	2.74542	0.123488	0.901721	NA	RN7SL790P
0.194665	0.279166	1.70205	0.164017	0.869717	NA	PCYT1B-AS1
0.203472	0.133286	1.85205	0.0719663	0.942629	NA	SPACA5B
0.106173	0.353617	2.43795	0.145047	0.884674	NA	ENSG00000252693
0.186548	1.27544	2.46491	0.517438	0.60485	NA	MIR92A2
0.12765	0.368312	2.14493	0.171713	0.863663	NA	RNU7-102P
0.166837	0.497333	1.74838	0.284453	0.776063	NA	RNU6-1040P
0.114998	0.112121	2.93136	0.0382487	0.969489	NA	FAM90A10
0.103566	0.545848	2.71842	0.200796	0.840858	NA	RNU6-996P
0.129212	0.819893	1.43229	0.572435	0.567027	NA	ENSG00000237137
0.117093	0.684593	2.69059	0.25444	0.799156	NA	FAM138C
0.171045	1.2563	1.88085	0.667942	0.504171	NA	OR4C45
0.550744	0.332901	2.13878	0.15565	0.876309	NA	ENSG00000255333
0.116749	0.625814	1.80303	0.34709	0.728524	NA	ENSG00000274584
0.0749615	0.741909	2.59422	0.285985	0.774889	NA	MIR6090
0.182505	0.773414	1.58159	0.489011	0.624834	NA	OR5BQ1P
0.521749	0.208294	2.31775	0.0898693	0.928391	NA	ENSG00000255266
0.00985401	0.491378	2.93141	0.167625	0.866878	NA	MIR3167
0.0980936	0.838018	2.75632	0.304035	0.761101	NA	MRPS21P5
0.579576	0.561031	1.79472	0.3126	0.754585	NA	ENSG00000238176
0.0778404	0.278052	2.09753	0.132562	0.89454	NA	RNU6-1170P
0.10638	0.131286	2.93132	0.0447872	0.964277	NA	FAM138D
0.0524323	0.483205	2.93138	0.164838	0.869071	NA	MRPS36P5
0.123166	0.658847	2.38026	0.276797	0.781936	NA	ENSG00000256044
0.119621	0.582153	2.1917	0.265617	0.790534	NA	ENSG00000257384
0.130867	1.11223	2.92721	0.379963	0.703973	NA	ENSG00000277913
0.557704	0.262032	1.68434	0.155569	0.876373	NA	PRELID3BP2
0.0862106	0.0633693	2.93134	0.0216178	0.982753	NA	ENSG00000258314
0.186185	0.539117	2.25614	0.238956	0.81114	NA	OR7K1P
0.117274	0.561097	1.96508	0.285534	0.775235	NA	ENSG00000258519
0.143705	-0.29532	1.95021	-0.15143	0.879636	NA	ENSG00000178107
0.403623	-0.703566	1.75061	-0.401898	0.687759	NA	RNU6-745P
0.192379	1.15541	1.85913	0.621477	0.534286	NA	SNORD115-2
0.212415	-0.303507	1.8657	-0.162677	0.870773	NA	SNORD115-30
0.0844861	0.112129	2.842	0.0394543	0.968528	NA	RNU6-1169P
0.231242	0.337489	2.00587	0.16825	0.866386	NA	ENSG00000271507
0.0218396	0.339417	2.93141	0.115786	0.907822	NA	RNA5SP410
0.153193	-0.0436761	1.9028	-0.0229536	0.981687	NA	RNA5SP430
0.133389	0.433242	2.35482	0.183981	0.854028	NA	RNU6-359P
0.383411	1.17621	1.66214	0.707647	0.479164	NA	ENSG00000260991
0.0215866	0.138541	2.93139	0.0472612	0.962305	NA	ENSG00000266009
0.100195	0.131286	2.93132	0.0447872	0.964277	NA	ENSG00000248895
0.034032	0.292819	2.93141	0.0998901	0.920432	NA	KRTAP9-12P
0.0877333	0.237678	2.5336	0.0938105	0.92526	NA	RNU6-347P
0.150415	0.0297256	2.08018	0.0142899	0.988599	NA	RNU6-563P
0.526106	0.768077	2.32925	0.329753	0.741587	NA	ENSG00000239137
0.0836446	0.555961	1.89649	0.293153	0.769405	NA	ENSG00000275547
0.340648	0.449699	2.02284	0.222311	0.824072	NA	SLC25A36P1
0.0556178	0.042415	2.93137	0.0144693	0.988456	NA	ZNF92P1Y
0.197204	0.652839	1.57698	0.413979	0.678889	NA	TAF9P2
0.0198229	0.44484	2.93141	0.15175	0.879385	NA	DPPA2P1
0.0747739	0.732867	2.93135	0.25001	0.80258	NA	REREP2Y
0.234706	0.721241	1.86139	0.387475	0.698405	NA	TBL1YP1
0.104385	0.182175	2.44204	0.0745993	0.940534	NA	MED15P7
0.0822725	-0.154805	2.93129	-0.052811	0.957882	NA	ENSG00000279501
0.158743	0.90961	2.81371	0.323278	0.746485	NA	KRTAP6-1
0.158789	0.604607	2.33031	0.259453	0.795286	NA	ENSG00000289905
0.10648	0.656638	2.70436	0.242807	0.808155	NA	RPS29P6
0.0233221	0.44484	2.93141	0.15175	0.879385	NA	MRPS10P1
0.267067	0.825243	1.94124	0.425112	0.670755	NA	ENSG00000231984
0.0984346	0.483203	2.74595	0.175969	0.860318	NA	ENSG00000238232
0.126838	-0.43475	2.64319	-0.164479	0.869354	NA	ENSG00000223897
0.0884173	0.768261	2.93125	0.262093	0.79325	NA	ENSG00000229013
0.0994263	0.967401	2.45132	0.394644	0.693105	NA	PRSS40B
0.0761338	0.422143	2.93141	0.144007	0.885495	NA	ENSG00000226338
0.277077	-0.253221	1.33806	-0.189245	0.849901	NA	RNU6-744P
0.227098	0.304088	1.99212	0.152645	0.878678	NA	ENSG00000282836
0.0511468	0.410589	2.93141	0.140065	0.888608	NA	ENSG00000249305
0.0895004	0.0135353	2.81514	0.00480804	0.996164	NA	ENSG00000252989
0.0989097	0.541049	2.93135	0.184573	0.853564	NA	EVA1CP6
0.604576	0.77667	1.80848	0.429461	0.667588	NA	RNU6-232P
0.488448	0.639734	2.34202	0.273155	0.784734	NA	ENSG00000248627
0.174662	0.639777	2.73944	0.233543	0.81534	NA	ENSG00000248775
0.0756282	0.21691	2.90086	0.0747745	0.940394	NA	ENSG00000279097
0.119902	0.290953	2.93134	0.0992559	0.920935	NA	ENSG00000250831
0.154871	0.463432	1.51242	0.306418	0.759286	NA	ENSG00000283653
0.0433379	0.351704	2.93141	0.119978	0.904501	NA	RNU7-156P
0.0913048	0.160196	2.79213	0.0573741	0.954247	NA	ENSG00000270695
0.164976	0.255087	2.25787	0.112977	0.910049	NA	MTND4LP20
0.124949	0.591531	1.53198	0.386122	0.699407	NA	ENSG00000287411
0.15382	0.0221489	2.07199	0.0106897	0.991471	NA	RNU6-1113P
0.193267	1.237	2.22477	0.556009	0.578205	NA	RNU6-280P
0.122962	0.243813	2.93136	0.0831738	0.933713	NA	RNU6-200P
0.121855	0.742724	2.40289	0.309096	0.757248	NA	RNU6-973P
0.276258	0.37413	2.08224	0.179677	0.857406	NA	RNU6-1184P
0.118698	0.513154	2.3838	0.215268	0.829559	NA	WASHC3P1
0.0513142	0.171006	2.93136	0.0583366	0.95348	NA	ENSG00000236160
0.164387	0.178406	1.73237	0.102984	0.917976	NA	ENSG00000254021
0.215742	1.09618	1.96737	0.55718	0.577404	NA	ENSG00000277618
0.104092	0.554494	2.19949	0.252101	0.800963	NA	TRIAP1P1
0.56098	0.502209	1.57104	0.319667	0.749221	NA	RNU6-535P
0.14651	0.647743	2.30311	0.281247	0.778521	NA	OR7E140P
0.0777486	0.720731	1.91525	0.376312	0.706685	NA	ENSG00000257289
0.123973	-0.0810829	2.15444	-0.0376352	0.969979	NA	ENSG00000273675
0.140812	0.784755	1.8179	0.431681	0.665973	NA	IGHVII-40-1
0.125662	0.465102	2.36831	0.196386	0.844308	NA	ENSG00000279421
0.0534976	-0.00564927	2.93136	-0.00192718	0.998462	NA	RNA5SP391
0.0824476	0.639791	2.93135	0.218258	0.827228	NA	RPL31P56
0.194957	-0.391326	1.76065	-0.222262	0.82411	NA	MIR6863
0.0676829	0.600421	2.37875	0.25241	0.800724	NA	ENSG00000265453
0.0666011	0.693161	2.37719	0.291588	0.770602	NA	ENSG00000263394
0.0629147	0.315196	2.93139	0.107524	0.914373	NA	ENSG00000265853
0.171404	0.76898	2.28158	0.337038	0.736089	NA	ENSG00000267794
0.130801	0.569686	2.34427	0.243012	0.807996	NA	ENSG00000264040
0.699118	0.61378	1.57188	0.390476	0.696184	NA	RNU6-639P
0.58786	0.255199	1.80151	0.141658	0.88735	NA	MIR517B
0.145011	0.909949	2.56184	0.355194	0.722444	NA	LINC02959
0.116255	0.449737	2.93132	0.153424	0.878064	NA	ZNF736P6Y
0.148716	0.698923	2.08838	0.334673	0.737872	NA	IGLVIVOR22-2
0.0264506	0.44484	2.93141	0.15175	0.879385	NA	RNU6ATAC22P
0.204887	0.908977	1.66939	0.544496	0.5861	NA	RPS29P31
0.0421188	-0.00564927	2.93136	-0.00192718	0.998462	NA	ENSG00000289846
0.135708	0.604666	1.51317	0.399602	0.68945	NA	ENSG00000228120
0.0943167	0.258405	2.49788	0.10345	0.917606	NA	ENSG00000238257
0.0610585	0.160185	2.93137	0.0546451	0.956421	NA	FTLP18
0.179446	0.950171	2.5256	0.376215	0.706757	NA	TXNP2
0.136289	0.304875	2.59565	0.117456	0.906499	NA	RN7SKP272
0.201295	0.767998	2.16937	0.354019	0.723324	NA	RNU6-716P
0.076773	0.256311	2.93139	0.0874366	0.930324	NA	ENSG00000252011
0.12239	0.674331	2.93125	0.230049	0.818054	NA	RN7SL831P
0.133338	0.367078	1.63134	0.225016	0.821967	NA	LCE3B
0.214523	0.808828	1.6838	0.480359	0.630972	NA	ENSG00000271459
0.0447733	0.290482	2.93139	0.0990937	0.921064	NA	RNU6-160P
0.178629	0.417036	2.22286	0.187612	0.851181	NA	RNA5SP534
0.0647967	0.112121	2.93136	0.0382487	0.969489	NA	ENSG00000274977
0.139041	0.578058	2.31801	0.249377	0.803069	NA	ENSG00000274149
0.146959	0.143888	2.31281	0.0622135	0.950393	NA	RNU6-281P
0.108411	0.704779	2.44536	0.288211	0.773185	NA	ENSG00000251447
0.244364	1.22371	2.19014	0.558737	0.576341	NA	ENSG00000250611
0.13788	0.497782	2.5707	0.193637	0.84646	NA	RNU6-1230P
0.143511	0.447383	1.6328	0.273997	0.784087	NA	PFN3
0.1071	0.229949	2.42739	0.0947313	0.924528	NA	ENSG00000274855
0.277821	0.593127	2.2788	0.26028	0.794648	NA	RNU6-730P
0.102019	0.0532561	2.72375	0.0195525	0.9844	NA	ENSG00000227545
0.183918	0.64144	2.21148	0.290051	0.771777	NA	RNU6-417P
0.146702	1.07797	2.55722	0.421541	0.67336	NA	ENSG00000201465
0.0635784	0.181667	2.93138	0.0619733	0.950584	NA	SPDYE13
0.260536	0.0289209	1.68389	0.0171751	0.986297	NA	MIR892C
0.0168762	0.292819	2.93141	0.0998901	0.920432	NA	ENSG00000273773
0.157924	0.985227	2.51844	0.391205	0.695646	NA	ENSG00000282759
0.332533	0.432657	2.03309	0.212808	0.831477	NA	ENSG00000253489
0.171331	0.578027	2.23196	0.258977	0.795653	NA	ENSG00000271048
0.0734095	0.590429	2.93127	0.201424	0.840367	NA	MIR4470
0.110696	0.256149	2.93126	0.0873852	0.930365	NA	RNA5SP272
0.0897238	0.488527	2.93134	0.166656	0.86764	NA	ADI1P2
0.15282	0.242245	2.53906	0.0954071	0.923991	NA	ENSG00000253560
0.0755181	0.593192	2.93135	0.202361	0.839634	NA	FAM74A7
0.388314	1.19031	1.39841	0.851186	0.394666	NA	ENSG00000277869
0.273352	0.450102	1.5133	0.297431	0.766137	NA	ENSG00000255563
0.268677	1.35296	1.95707	0.69132	0.489364	NA	OR51A2
0.118129	-0.0883464	2.66634	-0.033134	0.973568	NA	ENSG00000235679
0.0648769	0.703269	2.93131	0.239916	0.810395	NA	ENSG00000271357
0.234466	0.787925	1.70497	0.462136	0.643984	NA	ENSG00000223538
0.0518915	0.577134	2.93139	0.196881	0.843921	NA	ENSG00000251735
0.0195377	0.339417	2.93141	0.115786	0.907822	NA	ENSG00000258411
0.205939	0.304499	1.86005	0.163705	0.869963	NA	NUTF2P6
0.133797	0.623204	2.12955	0.292646	0.769793	NA	ENSG00000273804
0.183574	1.01771	1.73018	0.58821	0.556391	NA	ENSG00000261482
0.202922	-0.0671228	1.69379	-0.0396288	0.968389	NA	ENSG00000261200
0.0346633	0.44484	2.93141	0.15175	0.879385	NA	RNA5SP413
0.510603	0.483188	2.12701	0.227168	0.820293	NA	RNU6-955P
0.124744	0.481831	1.95909	0.245947	0.805724	NA	RNU6-219P
0.0846886	0.171006	2.93136	0.0583366	0.95348	NA	RNU6ATAC34P
0.0952696	0.353611	2.78675	0.12689	0.899027	NA	BNIP3P34
0.137918	1.13424	2.60941	0.434673	0.6638	NA	CD24P1
0.203359	0.865072	2.18777	0.395412	0.692539	NA	ENSG00000233407
0.0501418	0.516072	2.93141	0.176049	0.860255	NA	ENSG00000238108
0.0748006	0.577134	2.93139	0.196881	0.843921	NA	ENSG00000235182
0.0833119	0.593186	2.84359	0.208605	0.834756	NA	RNU6-1265P
0.0480839	0.577134	2.93139	0.196881	0.843921	NA	OR13Z3P
0.296055	0.593125	2.26612	0.261735	0.793525	NA	ENSG00000228229
0.352968	0.4815	1.48991	0.323175	0.746563	NA	PRAMEF7
0.160676	0.565326	2.06831	0.273328	0.784601	NA	ENSG00000228687
0.0659158	0.304373	2.93141	0.103832	0.917303	NA	ENSG00000241114
0.0955834	0.267133	2.93138	0.0911289	0.92739	NA	MIR4267
0.23392	0.0394149	1.65021	0.0238847	0.980945	NA	ENSG00000238162
0.149389	0.862564	2.28525	0.377449	0.70584	NA	CYP2C56P
0.264507	0.623671	2.85568	0.218397	0.82712	NA	RNU6-483P
0.101241	0.634609	2.22439	0.285296	0.775418	NA	RN7SL271P
0.212115	0.441539	1.83302	0.240881	0.809647	NA	ENSG00000274732
0.0979246	0.278067	2.01707	0.137857	0.890354	NA	MIR6828
0.0479537	0.623672	2.93139	0.212756	0.831517	NA	RNU6-1227P
0.100941	0.449737	2.93132	0.153424	0.878064	NA	ENSG00000237566
0.104739	0.0135157	2.93132	0.0046108	0.996321	NA	ENSG00000248128
0.108975	0.0548957	2.2009	0.0249424	0.980101	NA	RPL35AP12
0.144354	0.46506	2.08832	0.222696	0.823772	NA	RNU6-887P
0.166343	-0.271155	2.5853	-0.104883	0.916468	NA	RNU4-64P
0.0186443	0.251284	2.93141	0.0857212	0.931688	NA	RNU6-556P
0.184304	0.647969	2.74634	0.235939	0.81348	NA	ENSG00000274212
0.150824	0.919391	2.31536	0.397083	0.691306	NA	ENSG00000219702
0.0599448	0.267133	2.93138	0.0911289	0.92739	NA	ENSG00000219619
0.468403	0.304386	2.35494	0.129254	0.897156	NA	RNU6-248P
0.142334	0.465022	1.91127	0.243306	0.807768	NA	RNU6-250P
0.081705	0.136583	2.55601	0.053436	0.957385	NA	RNU1-15P
0.173049	1.15846	2.93071	0.395284	0.692633	NA	ENSG00000230187
0.126212	0.304909	2.1404	0.142454	0.886721	NA	RPS7P13
0.103943	0.674331	2.93125	0.230049	0.818054	NA	ENSG00000202183
0.063405	0.530324	2.16319	0.245159	0.806333	NA	FAM223A
0.0939881	0.56261	2.93141	0.191925	0.847801	NA	MIR5680
0.0804133	0.112121	2.93136	0.0382487	0.969489	NA	ENSG00000253884
0.0808684	0.16019	2.8621	0.0559695	0.955366	NA	DEFB104A
0.0679846	0.160185	2.93137	0.0546451	0.956421	NA	RPS20P25
0.163672	0.669567	1.60835	0.416308	0.677185	NA	ENSG00000255018
0.106112	0.0135541	2.71495	0.0049924	0.996017	NA	ENSG00000255543
0.0624845	0.326018	2.93138	0.111217	0.911445	NA	ENSG00000255505
0.052632	0.363268	2.4809	0.146426	0.883585	NA	ENSG00000278953
0.251106	0.88447	2.57936	0.342903	0.731672	NA	RNU6-365P
0.139259	0.512996	1.75352	0.292553	0.769864	NA	ENSG00000231855
0.0377495	0.245488	2.93141	0.0837441	0.93326	NA	OR7E148P
0.0739047	0.0633693	2.93134	0.0216178	0.982753	NA	MIR618
0.0953945	0.604008	2.0259	0.298144	0.765594	NA	RNU6-1188P
0.195643	0.695516	1.99174	0.349201	0.726939	NA	BORCS8P1
0.228958	1.11111	1.94726	0.570602	0.56827	NA	IGHVIII-16-1
0.122556	0.979038	1.95647	0.50041	0.616786	NA	ENSG00000251858
0.0883494	0.277955	2.93137	0.0948208	0.924457	NA	MIR5586
0.459982	0.793785	1.83526	0.432519	0.665364	NA	RNU6-659P
0.133047	0.743858	2.33603	0.318429	0.75016	NA	ENSG00000201384
0.124354	0.741403	2.4116	0.307432	0.758515	NA	IGHD4-4
0.0498033	0.256311	2.93139	0.0874366	0.930324	NA	IGHVIII-67-3
0.0442434	0.686329	2.93135	0.234134	0.814881	NA	SNORD115-6
0.0686624	0.1013	2.93137	0.0345572	0.972433	NA	RN7SL82P
0.0890622	0.656602	2.505	0.262116	0.793232	NA	ENSG00000260626
0.562614	0.670408	1.8079	0.370822	0.71077	NA	ENSG00000271456
0.155336	0.324536	2.30502	0.140795	0.888032	NA	RPL34P29
0.420421	0.0910883	1.70122	0.0535431	0.957299	NA	KRT16P5
0.0233461	0.457187	2.93141	0.155961	0.876063	NA	RNU6-711P
0.0955288	0.786855	2.48108	0.317143	0.751135	NA	RN7SKP14
0.0445738	0.56261	2.93141	0.191925	0.847801	NA	RNU6-1178P
0.300048	0.942136	2.12056	0.444287	0.656835	NA	ENSG00000265099
0.136818	0.884612	2.89511	0.305554	0.759944	NA	FTLP13
0.210271	1.48495	2.02674	0.732681	0.463753	NA	ENSG00000264497
0.164082	0.14097	2.07368	0.0679804	0.945801	NA	ENSG00000270838
0.0889816	0.893246	2.52068	0.354367	0.723064	NA	MIR6088
0.0628427	0.410589	2.93141	0.140065	0.888608	NA	DUX4L31
0.0897606	0.339022	2.81682	0.120356	0.904201	NA	TTTY25P
0.281663	0.387117	2.05185	0.188667	0.850354	NA	TSPY20P
0.122078	0.229959	2.36748	0.0971322	0.922621	NA	OFD1P6Y
0.10165	0.315205	2.72262	0.115773	0.907833	NA	ENSG00000274365
0.0198888	0.398302	2.93141	0.135874	0.891921	NA	TTTY4C
0.225436	-0.769575	2.21671	-0.34717	0.728463	NA	ENSG00000277930
0.138045	-0.652253	2.93079	-0.222552	0.823884	NA	MTND1P17
0.283269	0.692993	1.64213	0.422008	0.673019	NA	ENSG00000283145
0.203143	0.915652	2.16807	0.422335	0.672781	NA	NCSTNP1
0.319164	1.61201	1.92366	0.837995	0.402034	NA	FGF7P2
0.110281	0.351157	1.34414	0.261249	0.7939	NA	MIR6724-4
0.140645	1.15302	2.90572	0.396809	0.691509	NA	ENSG00000277572
0.164233	0.153346	2.06097	0.0744047	0.940688	NA	ENSG00000231251
0.592639	0.523413	1.556	0.336384	0.736581	NA	ENSG00000238316
0.0873918	0.452158	2.53367	0.17846	0.858362	NA	ENSG00000226394
0.147182	-0.0591236	1.65878	-0.0356429	0.971567	NA	ENSG00000271644
0.173037	0.22365	2.05292	0.108943	0.913248	NA	RNA5SP76
0.467661	0.398303	2.90211	0.137246	0.890837	NA	ENSG00000238410
0.0440544	0.245488	2.93141	0.0837441	0.93326	NA	ENSG00000232789
0.0327636	0.351704	2.93141	0.119978	0.904501	NA	SCYGR3
0.615802	0.776017	1.67931	0.462105	0.644006	NA	RNU6-788P
0.132049	0.465127	2.60871	0.178298	0.858489	NA	ENSG00000238902
0.26541	-0.0293054	2.31032	-0.0126846	0.989879	NA	MIR8060
0.102243	0.122328	2.44676	0.0499959	0.960126	NA	ENSG00000268209
0.258304	0.510164	1.78852	0.285244	0.775457	NA	ENSG00000287948
0.113212	0.181487	1.6687	0.108759	0.913394	NA	RNU6-205P
0.193536	1.42756	2.03472	0.7016	0.482929	NA	RNA5SP187
0.144955	0.497739	2.07425	0.239961	0.81036	NA	RNA5SP193
0.0842977	0.0307159	2.28492	0.0134428	0.989274	NA	RNU6-460P
0.148783	0.242328	2.0777	0.116633	0.907151	NA	SAP18P1
0.585219	0.573955	1.96143	0.292621	0.769812	NA	RNA5SP186
0.0943425	0.813585	2.4799	0.328072	0.742857	NA	ENSG00000270487
0.0468702	0.307462	2.93141	0.104885	0.916467	NA	RNU1-64P
0.0773759	0.861336	2.93125	0.293846	0.768876	NA	RNA5SP209
0.038675	0.550263	2.93141	0.187713	0.851102	NA	RNU6-960P
0.112481	0.703231	2.66898	0.263483	0.792178	NA	ENSG00000271114
0.196815	0.545845	2.68645	0.203185	0.838991	NA	ENSG00000230820
0.190548	0.657099	1.58769	0.413871	0.678968	NA	ENSG00000274133
0.0722246	0.435146	2.61183	0.166606	0.86768	NA	RNU7-20P
0.624742	0.794107	1.94205	0.408901	0.682612	NA	ENSG00000230132
0.156126	-0.0157981	2.07678	-0.00760699	0.993931	NA	PPATP2
0.0989533	0.17106	2.45893	0.0695667	0.944539	NA	SPANXC
0.130506	0.626017	2.11711	0.295694	0.767463	NA	MTND2P39
0.144277	0.955929	2.11642	0.451672	0.651505	NA	CSGALNACT2P2
0.0143033	0.32707	2.93141	0.111574	0.911161	NA	RNU6-867P
0.144349	0.164569	1.40839	0.116849	0.906979	NA	RNU6-309P
0.198685	0.577555	1.54841	0.372998	0.70915	NA	RNU6-555P
0.157703	0.48188	2.07357	0.232392	0.816234	NA	RNA5SP503
0.149435	0.00613525	1.50384	0.00407973	0.996745	NA	MIR6089
0.136029	0.473719	2.36818	0.200035	0.841453	NA	RNU6-1224P
0.165822	0.748128	1.89137	0.395549	0.692438	NA	RNU6-1073P
0.0991259	0.0731609	2.22393	0.0328972	0.973757	NA	RNU6-855P
0.372966	0.392072	1.40735	0.278589	0.780561	NA	OR4A45P
0.354891	-0.123337	1.86125	-0.0662655	0.947166	NA	ENSG00000255429
0.178595	0.164784	2.25837	0.0729658	0.941833	NA	ENSG00000234791
0.273709	-0.240446	2.09582	-0.114726	0.908662	NA	RNU7-23P
0.0446485	0.398302	2.93141	0.135874	0.891921	NA	ENSG00000227734
0.33757	1.46891	1.77585	0.827161	0.408146	NA	ENSG00000228048
0.0654195	0.363258	2.93141	0.123919	0.901379	NA	ENSG00000274293
0.128748	0.784197	2.12939	0.368273	0.71267	NA	MIR3913-1
0.111432	0.482046	2.71461	0.177575	0.859057	NA	ENSG00000283371
0.0873251	0.814772	2.81486	0.289454	0.772234	NA	RNU6-81P
0.139775	0.418258	1.51257	0.276522	0.782147	NA	IGHVIII-11-1
0.172821	0.935928	1.60355	0.583662	0.559448	NA	OR11P1P
0.102884	0.449737	2.93132	0.153424	0.878064	NA	ENSG00000277755
0.191116	0.981628	2.0137	0.487474	0.625922	NA	RN7SL759P
0.122936	0.546257	2.37867	0.229648	0.818365	NA	ENSG00000270789
0.27622	0.396449	2.36412	0.167694	0.866824	NA	RNU6-796P
0.152029	0.729334	1.75467	0.415652	0.677665	NA	OR4G6P
0.0927482	0.934973	2.81431	0.332221	0.739723	NA	ENSG00000276928
0.0888604	0.339022	2.82284	0.1201	0.904404	NA	ENSG00000280454
0.097869	0.497792	2.75784	0.180501	0.856759	NA	ENSG00000260472
0.171452	0.227796	1.87892	0.121238	0.903503	NA	ENSG00000271587
0.107956	0.656637	2.69665	0.243501	0.807618	NA	RNU7-97P
0.140597	0.609287	2.56126	0.237885	0.81197	NA	KRTAP4-3
0.0427175	0.257902	2.58622	0.0997215	0.920565	NA	CICP19
0.156837	0.406229	2.09037	0.194334	0.845914	NA	ENSG00000270790
0.0634521	0.160185	2.93137	0.0546451	0.956421	NA	CDY3P
0.0537367	0.318269	2.93139	0.108573	0.913542	NA	ENSG00000277146
0.312547	0.850933	1.51362	0.562183	0.573992	NA	PRORY
0.00806191	0.280532	2.93141	0.0956987	0.92376	NA	RNU6-1026P
0.0824765	0.65661	2.54293	0.25821	0.796245	NA	UBE2V1P8
0.112461	-0.135818	1.97842	-0.0686495	0.945269	NA	RPL34P8
0.058571	0.723595	2.93136	0.246846	0.805027	NA	MTND4P28
0.108057	0.387087	2.70106	0.14331	0.886046	NA	RNU6-601P
0.211674	0.390762	2.02371	0.193092	0.846887	NA	MCUR1P2
0.215599	0.633819	1.69911	0.373029	0.709127	NA	RNU6-1181P
0.0539037	0.138541	2.93139	0.0472612	0.962305	NA	MIR5682
0.108672	-0.0883637	2.71677	-0.0325253	0.974053	NA	ENSG00000248629
0.20617	0.0634569	2.37863	0.0266779	0.978717	NA	RNU6-931P
0.047029	0.422143	2.93141	0.144007	0.885495	NA	RNU6-363P
0.195884	-0.0494434	2.43937	-0.020269	0.983829	NA	RNU6-150P
0.0843701	0.670211	2.93139	0.228632	0.819155	NA	ENSG00000223967
0.114181	0.626043	2.17111	0.288351	0.773078	NA	RN7SKP209
0.187779	0.308539	2.21528	0.139278	0.889231	NA	RN7SL667P
0.0835844	0.229897	2.85988	0.0803872	0.935929	NA	MIR503
0.215946	0.383271	1.67021	0.229475	0.8185	NA	PPIAP86
0.12329	0.776616	1.79398	0.432902	0.665086	NA	RNA5SP270
0.105595	0.131387	2.44218	0.0537992	0.957095	NA	MIR4472-1
0.345284	0.946083	1.61494	0.585831	0.557989	NA	ENSG00000253615
0.168577	0.606697	1.88191	0.322384	0.747162	NA	DEFB109B
0.111832	0.131286	2.93132	0.0447872	0.964277	NA	ENSG00000287800
0.086486	0.363258	2.93141	0.123919	0.901379	NA	MIR219A2
0.163744	0.519926	2.04712	0.253979	0.799511	NA	TRBV22OR9-2
0.0292911	0.56261	2.93141	0.191925	0.847801	NA	SSU72P5
0	NA	NA	NA	NA	NA	RNU7-187P
0.24655	0.862158	1.93472	0.445624	0.655869	NA	CYCSP29
0.320985	0.983863	1.87407	0.524988	0.599591	NA	RNU6-1123P
0.0402432	0.672912	2.93136	0.229556	0.818437	NA	ENSG00000271343
0.118223	0.417053	2.39863	0.173871	0.861967	NA	RNU6-571P
0.163795	0.700849	1.37605	0.509321	0.610527	NA	ENSG00000256917
0.0559392	0.469474	2.93141	0.160153	0.872761	NA	RPL30P12
0.108442	0.200272	2.2061	0.0907812	0.927666	NA	RNU6-781P
0.0981667	0.506451	2.02305	0.25034	0.802324	NA	PPIAP27
0.0670247	0.403481	2.93136	0.137643	0.890523	NA	RN7SKP21
0.13233	-0.074658	2.36197	-0.0316084	0.974784	NA	MIR5694
0.22976	0.529769	1.79648	0.294893	0.768076	NA	MIR1233-1
0.160282	0.947872	2.06177	0.459737	0.645705	NA	ENSG00000287353
0.122266	-0.385646	2.40844	-0.160123	0.872784	NA	ENSG00000260184
0.0977774	0.480837	2.21411	0.21717	0.828076	NA	ABHD17AP8
0.043432	0.609148	2.93141	0.2078	0.835385	NA	ISCA1P3
0.129559	0.772807	2.36706	0.326484	0.744059	NA	KRTAP9-2
0.3058	0.805552	1.34273	0.599938	0.548547	NA	RPL39P33
0.22961	0.815331	2.36812	0.344295	0.730625	NA	ENSG00000266673
0.0197185	0.491378	2.93141	0.167625	0.866878	NA	ENSG00000266273
0.527654	0.387113	2.1229	0.182351	0.855307	NA	MIR520E
0.169376	-0.000128322	2.06249	-6.22174e-05	0.99995	NA	CGB3
0.168631	0.0490675	2.05924	0.023828	0.98099	NA	TSPY5P
0.117746	0.954987	2.71086	0.352282	0.724627	NA	RNASEH2CP1
0.109007	0.326018	2.93138	0.111217	0.911445	NA	UBE2Q2P4Y
0.0574434	0.0904785	2.93138	0.0308655	0.975377	NA	LINC00265-3P
0.16617	0.416983	1.86418	0.223681	0.823005	NA	IGLCOR22-2
0.104408	0.74685	2.21063	0.337845	0.73548	NA	ENSG00000226595
0.266315	0.530155	1.41313	0.375164	0.707538	NA	ENSG00000207147
0.0939198	0.171006	2.93136	0.0583366	0.95348	NA	KRTAP8-2P
0.104081	0.545861	2.93135	0.186215	0.852276	NA	KRTAP23-1
0.181165	0.70324	2.72857	0.257733	0.796613	NA	ENSG00000207502
0.27406	0.352369	1.76338	0.199825	0.841617	NA	ENSG00000226208
0.077401	0.742465	2.56901	0.289008	0.772575	NA	FGFR3P6
0.099253	-0.206198	2.93126	-0.0703445	0.943919	NA	MTCO3P46
0.0403906	0.56261	2.93141	0.191925	0.847801	NA	RNU6-1281P
0.0380484	0.197426	2.93139	0.0673489	0.946304	NA	RNU6-662P
0.0348696	0.609148	2.93141	0.2078	0.835385	NA	RNU6-843P
0.14933	0.481804	1.90356	0.253107	0.800185	NA	RNU6-580P
0.196802	0.306838	2.21109	0.138773	0.88963	NA	MTND4LP16
0.140955	0.756737	2.32743	0.325138	0.745077	NA	RNU6-712P
0.202709	0.860798	1.36732	0.629554	0.528987	NA	ENSG00000248237
0.0416518	0.042415	2.93137	0.0144693	0.988456	NA	ENSG00000223605
0.188843	0.838897	2.20243	0.380897	0.70328	NA	ENSG00000251488
0.0928417	0.112135	2.78165	0.0403124	0.967844	NA	ENSG00000281369
0.265782	0.422564	2.11777	0.199533	0.841846	NA	RNU2-66P
0.181378	0.638714	2.2023	0.290022	0.7718	NA	DEFB108F
0.314093	0.656474	2.04801	0.320542	0.748557	NA	COX6B1P5
0.333459	1.29674	2.2627	0.573097	0.566579	NA	ENSG00000279531
0.0494396	0.304373	2.93141	0.103832	0.917303	NA	PRELID3BP8
0.114601	0.561155	2.1623	0.259518	0.795235	NA	ENSG00000251426
0.0486737	0.427454	2.93138	0.14582	0.884063	NA	ENSG00000238326
0.164083	-0.108044	2.26702	-0.0476593	0.961988	NA	SPTLC1P3
0.0798577	-0.206186	2.88667	-0.0714268	0.943058	NA	RNU6-645P
0.183924	1.31525	2.92973	0.448931	0.653482	NA	ENSG00000277408
0.132992	1.26117	2.16216	0.583293	0.559696	NA	RNU6-1052P
0.118569	0.626129	2.38423	0.262613	0.792849	NA	RNA5SP239
0.0682308	0.56261	2.93141	0.191925	0.847801	NA	RNU6-383P
0.143717	0.996465	2.14827	0.463846	0.642758	NA	ENSG00000236571
0.0385512	0.469474	2.93141	0.160153	0.872761	NA	ENSG00000238485
0.148713	-0.285945	1.51145	-0.189186	0.849947	NA	GAGE2A
0.111196	0.359334	2.4219	0.148369	0.882052	NA	MIR124-2
0.0721618	0.117943	2.61394	0.045121	0.964011	NA	ENSG00000276422
0.136851	0.433122	1.93358	0.224	0.822757	NA	RNU6-710P
0.0428766	0.457187	2.93141	0.155961	0.876063	NA	RNU6-1260P
0.0725122	0.796344	2.93131	0.271668	0.785877	NA	MIR8068
0.132482	0.465027	1.93099	0.240824	0.809692	NA	MIR4493
0.221359	0.873996	2.16603	0.403501	0.68658	NA	ENSG00000271650
0.113702	0.339114	1.80501	0.187874	0.850975	NA	ENSG00000273124
0.0965292	0.122322	2.4763	0.0493973	0.960603	NA	ENSG00000256378
0.112989	0.149363	2.93138	0.0509533	0.959363	NA	RNU6-927P
0.272896	0.497823	1.93792	0.256886	0.797267	NA	LINC00349
0.124565	0.192659	1.79675	0.107226	0.914609	NA	ENSG00000270725
0.118772	0.557259	1.98954	0.280094	0.779405	NA	MIR2681
0.0725265	0.657712	2.35129	0.279724	0.77969	NA	IGHD5-24
0.114521	0.686329	2.93135	0.234134	0.814881	NA	MIR184
0.16701	0.647607	1.48727	0.435435	0.663247	NA	SNORD115-31
0.116586	0.544814	1.96969	0.276598	0.782089	NA	MIR5093
0.159482	1.27982	2.56135	0.499664	0.617312	NA	MIR2117
0.130905	0.538584	2.35118	0.22907	0.818814	NA	hsa-mir-1253
0.0771918	0.219101	2.57736	0.0850096	0.932254	NA	ENSG00000276755
0.108404	0.422143	2.93141	0.144007	0.885495	NA	MIR7153
0.0385943	0.138541	2.93139	0.0472612	0.962305	NA	PPIAP56
0.157581	0.73868	2.56417	0.288078	0.773287	NA	MIR1302-5
0.0874506	0.286584	2.51722	0.113849	0.909357	NA	OR1M4P
0.178908	0.332905	2.24235	0.148463	0.881978	NA	ENSG00000269796
0.0654285	0.304373	2.93141	0.103832	0.917303	NA	ZNF736P8Y
0.19084	0.446484	1.70883	0.261281	0.793876	NA	TSPY15P
0.204023	0.744441	1.97992	0.375996	0.70692	NA	CDY11P
0.0668886	0.0174277	2.93132	0.00594535	0.995256	NA	SEPTIN14P23
0.0791199	0.171083	2.31009	0.0740592	0.940963	NA	E2F6P3
0.104455	0.0135524	2.72381	0.00497552	0.99603	NA	ENSG00000278181
0.143015	0.578132	2.56785	0.225143	0.821868	NA	RNU6-926P
0.220218	0.521551	1.95759	0.266425	0.789912	NA	KRTAP10-13P
0.11505	1.10613	2.17294	0.509046	0.61072	NA	LINC02799
0.0489831	0.457187	2.93141	0.155961	0.876063	NA	ENSG00000275075
0.0684101	0.642562	2.64072	0.243328	0.807751	NA	ENSG00000252190
0.133102	0.417049	2.34534	0.17782	0.858865	NA	RNU6-983P
0.137136	1.18549	2.60041	0.455888	0.648471	NA	MIR3675
0.064238	0.315196	2.93139	0.107524	0.914373	NA	MIR4666A
0.183221	-0.127877	2.76749	-0.0462067	0.963145	NA	ENSG00000237365
0.13252	0.88255	2.34003	0.377154	0.706059	NA	RN7SKP27
0.0728574	0.277982	2.61257	0.106402	0.915264	NA	IGKV3D-31
0.0486714	0.00150103	2.93136	0.000512059	0.999591	NA	SCYGR1
0.076189	0.326018	2.93138	0.111217	0.911445	NA	ENSG00000240752
0.0614666	0.530536	2.93139	0.180984	0.85638	NA	RNU6ATAC15P
0.179054	-0.3244	2.06271	-0.157269	0.875033	NA	MIR1224
0.118212	0.551826	2.6855	0.205484	0.837194	NA	SERF1AP1
0.0616963	0.732867	2.93135	0.25001	0.80258	NA	ENSG00000221711
0.120212	0.50453	1.97927	0.254907	0.798795	NA	UBE2V1P12
0.171273	0.281144	2.8075	0.10014	0.920233	NA	ENSG00000276426
0.149469	-0.791274	2.93053	-0.27001	0.787152	NA	MIR8056
0.0756683	0.112121	2.93136	0.0382487	0.969489	NA	ENSG00000251591
0.0254875	0.44484	2.93141	0.15175	0.879385	NA	MIR3925
0.0643582	0.642548	2.93132	0.219201	0.826494	NA	MIR4643
0.160488	0.368308	2.06352	0.178485	0.858342	NA	ENSG00000290011
0.0905835	0.374087	2.79306	0.133934	0.893454	NA	ENSG00000230600
0.0618306	0.315196	2.93139	0.107524	0.914373	NA	ENSG00000224653
0.129202	0.767274	2.35793	0.325402	0.744877	NA	ENSG00000233683
0.0227855	0.339417	2.93141	0.115786	0.907822	NA	MIR3907
0.051781	-0.00564927	2.93136	-0.00192718	0.998462	NA	ENSG00000226515
0.0335223	0.138541	2.93139	0.0472612	0.962305	NA	RN7SKP149
0.141112	-0.14694	2.09297	-0.0702063	0.944029	NA	ENSG00000231603
0.0708184	0.326018	2.93138	0.111217	0.911445	NA	IFNWP9
0.195966	0.318532	1.8363	0.173464	0.862287	NA	RNU6-246P
0.11718	0.0809826	2.16813	0.0373513	0.970205	NA	OR4A48P
0.0976392	0.862983	2.76904	0.311655	0.755303	NA	ENSG00000239079
0.0177917	0.550263	2.93141	0.187713	0.851102	NA	MIR4301
0.0729895	0.112121	2.93136	0.0382487	0.969489	NA	RNU7-22P
0.358468	1.04458	1.72331	0.60615	0.544415	NA	MIR346
0.20745	0.452496	1.56291	0.289521	0.772183	NA	RNU6-306P
0.0781919	0.23001	2.10109	0.109472	0.912828	NA	C1DP3
0.177367	-0.0990695	2.06063	-0.0480774	0.961655	NA	ENSG00000255900
0.206704	0.908715	1.97538	0.460021	0.645501	NA	ENSG00000256346
0.136489	0.601752	2.373	0.253582	0.799818	NA	ENSG00000252800
0.0206843	0.398302	2.93141	0.135874	0.891921	NA	MIR8071-2
0.0552502	0.577134	2.93139	0.196881	0.843921	NA	OR4N3P
0.153745	0.83256	1.88492	0.441696	0.658709	NA	RNA5SP390
0.112685	0.899786	1.99307	0.451456	0.651661	NA	SNORD115-3
0.141744	0.192527	2.09827	0.0917552	0.926893	NA	SNORD115-26
0.0105248	0.491378	2.93141	0.167625	0.866878	NA	RNU6-415P
0.219851	1.16639	1.96196	0.594499	0.552178	NA	MIR211
0.0255194	0.292938	2.93141	0.0999306	0.920399	NA	C2orf69P4
0.11726	0.255194	1.81681	0.140463	0.888294	NA	KYNUP1
0.175922	1.11906	2.77639	0.403064	0.686901	NA	ENSG00000283381
0.11498	0.374108	2.3809	0.157128	0.875144	NA	ENSG00000262262
0.142925	0.647895	2.57475	0.251634	0.801324	NA	MIR4732
0.151456	0.696068	2.85028	0.24421	0.807068	NA	ENSG00000275448
0.162666	0.353611	2.80629	0.126006	0.899727	NA	MTL3P
0.111055	0.435151	2.16757	0.200755	0.84089	NA	RNU7-129P
0.127858	0.255069	2.36477	0.107862	0.914105	NA	VN1R87P
0.204411	-0.17522	2.02991	-0.0863191	0.931213	NA	ENSG00000273863
0.109289	0.767812	2.6881	0.285633	0.775159	NA	SURF6P1
0.114526	-0.0295429	2.93126	-0.0100786	0.991959	NA	ENSG00000271309
0.23589	0.673944	1.94294	0.346868	0.72869	NA	RNU6-1314P
0.0878981	0.452647	1.87978	0.240797	0.809712	NA	ENSG00000206090
0.157307	0.2425	1.59453	0.152082	0.879122	NA	ENSG00000279167
0.201884	0.124389	2.45716	0.0506231	0.959626	NA	RPS26P5
0.11905	0.267133	2.93138	0.0911289	0.92739	NA	RNU6-695P
0.0236784	0.280532	2.93141	0.0956987	0.92376	NA	CRYGGP
0.12972	0.401661	1.93233	0.207863	0.835336	NA	RNU6-827P
0.016874	0.432493	2.93141	0.147538	0.882708	NA	RNU6-848P
0.167677	0.678548	1.48924	0.455634	0.648653	NA	IGKV1D-32
0.0171822	0.280532	2.93141	0.0956987	0.92376	NA	CRB3P1
0.050937	0.208248	2.93138	0.0710411	0.943365	NA	ENSG00000271413
0.186909	0.271623	2.03367	0.133563	0.893748	NA	ENSG00000276304
0.0937066	0.282568	2.49776	0.113128	0.909929	NA	OR7E86P
0.167181	0.142067	2.0494	0.0693214	0.944734	NA	ENSG00000251236
0.139521	0.794509	1.62033	0.490339	0.623894	NA	USP17L15
0.12698	-0.213802	2.14973	-0.0994553	0.920777	NA	ENSG00000253630
0.126553	0.411885	1.78594	0.230626	0.817605	NA	ENSG00000253370
0.146352	1.19935	2.56991	0.466689	0.640723	NA	RNU6ATAC21P
0.05576	0.208248	2.93138	0.0710411	0.943365	NA	RNU6-141P
0.0734804	0.338653	2.93135	0.115528	0.908027	NA	ENSG00000232161
0.155747	0.200592	2.31118	0.0867919	0.930837	NA	RNU6-911P
0.0919419	-0.206198	2.93126	-0.0703445	0.943919	NA	RNU6-604P
0.0861433	0.831701	2.83317	0.293558	0.769095	NA	FTLP16
0.0490069	0.160185	2.93137	0.0546451	0.956421	NA	ENSG00000228780
0	NA	NA	NA	NA	NA	ENSG00000274631
0.162293	0.704536	2.05392	0.343021	0.731583	NA	RBM22P7
0.0576639	0.363262	2.72592	0.133262	0.893986	NA	ENSG00000234442
0.121019	0.401666	2.14517	0.187242	0.851471	NA	CT45A3
0.562471	1.07874	2.93089	0.36806	0.712828	NA	ENSG00000224735
0.0770184	0.577134	2.93139	0.196881	0.843921	NA	RNU6-319P
0.099763	-0.417838	2.77612	-0.150512	0.880361	NA	MTND4LP7
0.644118	0.955845	1.67784	0.569688	0.56889	NA	ENSG00000276348
0.0517019	0.410589	2.93141	0.140065	0.888608	NA	ENSG00000231052
0.123321	0.304889	2.37867	0.128176	0.89801	NA	ENSG00000276898
0.142801	0.878647	1.92015	0.457592	0.647245	NA	AQP7P3
0.187881	0.249758	2.05928	0.121284	0.903466	NA	ENSG00000237553
0.100513	0.827748	2.45354	0.337369	0.735839	NA	ENSG00000254424
0.1063	0.190314	1.84188	0.103326	0.917704	NA	MIR7154
0.124804	0.38708	2.93136	0.132048	0.894946	NA	ENSG00000272319
0.14446	0.353625	2.08986	0.16921	0.865631	NA	ENSG00000225519
0.0913956	0.267142	2.78774	0.0958273	0.923658	NA	MIR607
0.116507	0.430596	1.9884	0.216553	0.828556	NA	MIR4497
0.15338	0.564031	2.30959	0.244213	0.807066	NA	MIR6074
0.0393716	0.245488	2.93141	0.0837441	0.93326	NA	SNORD83
0.0186755	0.491378	2.93141	0.167625	0.866878	NA	MIR196A2
0.0568594	0.422143	2.93141	0.144007	0.885495	NA	RPL37P21
0.0504774	0.398302	2.93141	0.135874	0.891921	NA	RNU6-66P
0.137208	1.1393	1.63256	0.69786	0.485265	NA	RNU6-57P
0.116461	0.74372	2.16348	0.343761	0.731026	NA	RNU6-886P
0.0576372	0.363258	2.93141	0.123919	0.901379	NA	MIR208B
0.126543	0.719623	2.93101	0.245521	0.806053	NA	ENSG00000259152
0.143784	0.56261	2.93141	0.191925	0.847801	NA	ENSG00000278541
0.127263	0.637434	1.78883	0.356342	0.721585	NA	RNU2-65P
0.134087	0.936968	2.11208	0.443624	0.657314	NA	RNU6-185P
0.279437	0.432974	1.63247	0.265226	0.790835	NA	SNORD115-39
0.0186755	0.491378	2.93141	0.167625	0.866878	NA	SNORD115-43
0.099383	0.931164	2.93115	0.317678	0.750729	NA	RN7SL796P
0.183087	-0.0545151	1.50429	-0.0362398	0.971091	NA	MIR6770-2
0.083985	0.229898	2.85358	0.0805647	0.935788	NA	RNU6-453P
0.189866	0.200315	2.04524	0.0979419	0.921978	NA	RNU6-1032P
0.148669	1.09669	2.88609	0.379993	0.703951	NA	MIR1539
0.017112	0.491378	2.93141	0.167625	0.866878	NA	LINC02564
0.0779375	0.516072	2.93141	0.176049	0.860255	NA	MIR3976
0.186059	0.949187	1.70154	0.557841	0.576953	NA	ENSG00000269786
0.136294	0.457873	1.92039	0.238427	0.81155	NA	MBD3L2
0.0745774	0.00448427	2.93134	0.00152976	0.998779	NA	ENSG00000236951
0.0639358	-0.00564927	2.93136	-0.00192718	0.998462	NA	RNU6-1334P
0.0779917	0.267181	2.30711	0.115807	0.907805	NA	PPP1R26P4
0.0465329	0.630519	2.93136	0.215094	0.829694	NA	OR11H1
0.149051	0.55082	1.75388	0.314058	0.753477	NA	FAM246A
0.148236	1.17295	2.57346	0.455787	0.648543	NA	FAM207CP
0.0209317	0.550263	2.93141	0.187713	0.851102	NA	ENSG00000223563
0.0847836	0.160192	2.83305	0.0565442	0.954908	NA	ENSG00000207503
0.303213	1.25252	1.91631	0.653609	0.513363	NA	KRTAP13-5P
0.0824978	0.160191	2.84964	0.0562146	0.955171	NA	ENSG00000283356
0.082302	0.256311	2.93139	0.0874366	0.930324	NA	ENSG00000232240
0.162634	0.417334	2.29961	0.181481	0.85599	NA	RAC1P7
0.0652219	0.516072	2.93141	0.176049	0.860255	NA	ENSG00000234863
0.0572885	0.149363	2.93138	0.0509533	0.959363	NA	CFC1B
0.166654	-0.206157	2.78888	-0.0739211	0.941073	NA	ENSG00000235959
0	NA	NA	NA	NA	NA	RNU7-138P
0.0377418	0.457187	2.93141	0.155961	0.876063	NA	ENSG00000289567
0.035252	0.491378	2.93141	0.167625	0.866878	NA	MTND4P17
0.125762	0.288419	1.66624	0.173096	0.862576	NA	RNU6-573P
0.115422	0.387099	2.38983	0.161978	0.871323	NA	RNU6-746P
0.09194	0.931164	2.93115	0.317678	0.750729	NA	ENSG00000279470
0.0205139	0.491378	2.93141	0.167625	0.866878	NA	RNU4-43P
0.0938763	-0.0884279	2.93126	-0.0301672	0.975934	NA	ENSG00000217631
0.38275	0.909337	2.45385	0.370575	0.710954	NA	ENSG00000235168
0.11076	0.414042	2.42561	0.170696	0.864463	NA	RNU6-155P
0.172118	0.256311	2.93139	0.0874366	0.930324	NA	RNU6-813P
0.0642209	0.304373	2.93141	0.103832	0.917303	NA	RNU6-85P
0.0316044	0.339417	2.93141	0.115786	0.907822	NA	MIR548F4
0.0572939	0.398302	2.93141	0.135874	0.891921	NA	ENSG00000271457
0.562796	0.148636	1.68009	0.0884688	0.929504	NA	RNU6-345P
0.0603365	0.422143	2.93141	0.144007	0.885495	NA	S100A11P9
0.207998	0.202921	1.99577	0.101675	0.919014	NA	ENSG00000223809
0.203762	-0.293026	2.21992	-0.131999	0.894985	NA	ETDC
0.0444755	0.351704	2.93141	0.119978	0.904501	NA	ENSG00000253413
0.0541355	0.422143	2.93141	0.144007	0.885495	NA	MIR3689B
0.024997	0.491378	2.93141	0.167625	0.866878	NA	LCN1P2
0.0743459	0.979644	2.93107	0.334227	0.738208	NA	ENSG00000236606
0.0754797	0.256311	2.93139	0.0874366	0.930324	NA	RNU6-543P
0.0790533	0.810326	2.87976	0.281387	0.778414	NA	RNA5SP320
0.0557908	0.469476	2.74494	0.171033	0.864198	NA	RN7SL248P
0.0730818	0.0532357	2.93136	0.0181608	0.985511	NA	RNU7-165P
0.0513515	0.457187	2.93141	0.155961	0.876063	NA	ENSG00000275286
0.292819	1.16331	2.07784	0.559862	0.575573	NA	MRPS6P4
0.327717	0.582501	1.59476	0.36526	0.714917	NA	ENSG00000257570
0.120671	0.353613	2.65588	0.133143	0.89408	NA	RPL29P29
0.164852	0.249601	1.86311	0.13397	0.893426	NA	MTND3P1
0.242766	0.670362	1.78585	0.375375	0.707382	NA	LINC02330
0.439707	0.491378	2.93141	0.167625	0.866878	NA	RNU6-552P
0.409032	-0.124644	1.19983	-0.103885	0.917261	NA	IGHJ1P
0.13945	0.250914	2.10747	0.119059	0.905229	NA	RNU6-1186P
0.0913285	0.315216	2.48594	0.126799	0.899099	NA	SNORD115-41
0.243103	1.00892	2.15118	0.469006	0.639065	NA	SNORD115-48
0.128027	1.05334	2.65148	0.397265	0.691172	NA	DNM1P50
0.0646908	0.171475	2.39039	0.0717354	0.942812	NA	ABCB10P3
0.169214	-0.00403706	2.52713	-0.00159748	0.998725	NA	ENSG00000283133
0.121343	0.674331	2.93125	0.230049	0.818054	NA	RARRES2P5
0.083271	0.735595	2.93116	0.250957	0.801847	NA	ENSG00000260146
0.194983	0.204598	2.20646	0.0927271	0.92612	NA	RNU6-1313P
0.179213	0.618222	1.86916	0.33075	0.740834	NA	ENSG00000226130
0.101246	0.497791	2.73616	0.181931	0.855637	NA	ENSG00000265031
0.0626726	0.363258	2.93141	0.123919	0.901379	NA	RNU6-362P
0.0642374	0.374081	2.93139	0.127612	0.898456	NA	ENSG00000266771
0.235053	0.444841	2.9031	0.15323	0.878217	NA	MIR515-2
0.0127841	0.491378	2.93141	0.167625	0.866878	NA	TSPY11P
0.212171	0.77618	2.16421	0.358644	0.719862	NA	HSFY2
0.0537038	0.108721	2.93136	0.0370889	0.970414	NA	ENSG00000278667
0.078762	0.0633693	2.93134	0.0216178	0.982753	NA	TERF1P1
0.134743	0.37994	2.59667	0.146318	0.88367	NA	RN7SL52P
0.191879	0.356372	1.47356	0.241843	0.808902	NA	YRDCP3
0.124479	0.886568	2.93107	0.302472	0.762292	NA	OOSP1P1
0.0945686	0.0332566	2.48181	0.0134001	0.989309	NA	ENSG00000286398
0.122056	0.339017	2.93135	0.115652	0.907928	NA	OR2AS2P
0.235326	0.52986	1.94902	0.27186	0.785729	NA	RNU6-151P
0.0675439	0.37861	2.93136	0.129158	0.897232	NA	ENSG00000284637
0.12533	0.0809936	2.14647	0.0377334	0.9699	NA	ENSG00000230840
0.0495613	0.732867	2.93135	0.25001	0.80258	NA	RNU6-649P
0.0227327	0.186603	2.93141	0.0636565	0.949244	NA	RNU6-664P
0.0499713	0.530647	2.93136	0.181024	0.856348	NA	MIR3938
0.0196022	0.491378	2.93141	0.167625	0.866878	NA	MIR4795
0.0764367	0.0633723	2.90533	0.0218124	0.982598	NA	ENSG00000249766
0.10432	0.0756606	2.93114	0.0258127	0.979407	NA	ENSG00000280056
0.0361059	0.186603	2.93141	0.0636565	0.949244	NA	ENSG00000249887
0.119452	0.40167	2.381	0.168698	0.866034	NA	ENSG00000271440
0.100124	0.401673	2.93131	0.137028	0.891008	NA	RNU7-133P
0.0757355	0.530536	2.93139	0.180984	0.85638	NA	MIR1275
0.173301	-0.0883823	2.7741	-0.0318598	0.974584	NA	MIR5683
0.0505416	0.56261	2.93141	0.191925	0.847801	NA	RNU7-26P
0.00872148	0.432493	2.93141	0.147538	0.882708	NA	MIR3147
0.097779	0.131286	2.93132	0.0447872	0.964277	NA	ENSG00000271027
0.0786668	0.931164	2.93115	0.317678	0.750729	NA	ENSG00000271322
0.16188	-0.0662438	2.08264	-0.0318076	0.974626	NA	MIR892A
0.177608	0.596394	2.23575	0.266754	0.789659	NA	ENSG00000289575
0.0545714	0.457187	2.93141	0.155961	0.876063	NA	MIR1911
0.0646868	0.256311	2.93139	0.0874366	0.930324	NA	MTCO2P4
0.0457802	0.245488	2.93141	0.0837441	0.93326	NA	H3P29
0.488571	0.530507	2.13499	0.248483	0.803761	NA	ATP5F1AP7
0.167308	-0.0160948	2.52244	-0.00638064	0.994909	NA	MIR3689D2
0.107605	0.768204	2.69677	0.284861	0.775751	NA	ENSG00000279046
0.120996	0.131337	2.6532	0.0495013	0.96052	NA	MIR4487
0.107327	0.561211	2.42406	0.231517	0.816913	NA	RNU6-576P
0.0705168	-0.0733748	2.63482	-0.0278481	0.977783	NA	ENSG00000257323
0.151366	0.204573	2.298	0.0890221	0.929064	NA	ENSG00000279550
0.107384	1.11278	2.93081	0.379682	0.704181	NA	RPS3AP52
0.15326	0.561181	2.27228	0.246968	0.804933	NA	ENSG00000226619
0.0985681	0.578027	2.23175	0.259002	0.795634	NA	RNU6-541P
0.0785264	0.4832	2.56522	0.188366	0.85059	NA	RNU6-1258P
0.266236	0.69884	2.3367	0.299071	0.764886	NA	ENSG00000212415
0.0760603	0.410589	2.93141	0.140065	0.888608	NA	RNU6-1339P
0.0342325	0.186603	2.93141	0.0636565	0.949244	NA	MIR4310
0.12183	0.229921	2.6393	0.0871144	0.930581	NA	RNU6-741P
0.0630703	0.63162	2.93136	0.21547	0.829401	NA	RNU6-966P
0.0328219	0.44484	2.93141	0.15175	0.879385	NA	ENSG00000264422
0.0621464	0.160268	2.17539	0.073673	0.941271	NA	RNU2-1
0.262869	0.730155	2.54596	0.286789	0.774274	NA	ENSG00000264564
0.0924261	0.516072	2.93141	0.176049	0.860255	NA	RNU6-916P
0.124164	-0.0367715	2.13607	-0.0172145	0.986265	NA	RNU2-69P
0.380612	1.14473	2.22891	0.513582	0.607544	NA	MIR4533
0.102349	0.181164	2.74236	0.0660613	0.947329	NA	MIR499A
0.0641911	0.339029	2.68573	0.126233	0.899547	NA	MIR8077
0.339689	1.64719	1.51876	1.08457	0.278114	NA	ENSG00000237323
0.250855	0.909215	2.33209	0.389871	0.696632	NA	TSPY12P
0.292013	0.552578	2.28949	0.241355	0.80928	NA	FAM197Y9
0.0521525	0.483205	2.93138	0.164838	0.869071	NA	ZNF736P1Y
0.0760906	0.171006	2.93136	0.0583366	0.95348	NA	MIR7852
0.26028	1.13033	1.952	0.579061	0.562548	NA	MIR8083
0.0793271	0.277986	2.5702	0.108157	0.913871	NA	ENSG00000274468
0.029215	0.56261	2.93141	0.191925	0.847801	NA	ENSG00000231985
0.108219	0.387098	2.41529	0.160269	0.872669	NA	RNU6-723P
0.113841	0.219121	2.39275	0.0915772	0.927034	NA	ENSG00000289713
0.26306	0.732835	2.54579	0.287862	0.773452	NA	PRAMEF32P
0.0818604	0.639791	2.93135	0.218258	0.827228	NA	LINC01809
0.111251	0.393527	2.69688	0.145919	0.883985	NA	ENSG00000223554
0.0621594	0.422143	2.93141	0.144007	0.885495	NA	RNU6-904P
0.123664	1.40567	2.93008	0.479738	0.631414	NA	MIR1246
0.175109	0.791089	2.21932	0.356455	0.7215	NA	SCYGR5
0.0882521	0.435147	2.51333	0.173135	0.862545	NA	PHB1P14
0.0456518	0.516072	2.93141	0.176049	0.860255	NA	RNU6-119P
0.111556	0.721662	2.93125	0.246196	0.805531	NA	RNU2-40P
0.127374	0.844378	2.36409	0.357168	0.720966	NA	RNA5SP158
0.244783	0.339417	2.93141	0.115786	0.907822	NA	ENSG00000249792
0.101293	0.855517	2.93096	0.29189	0.770371	NA	MIR548P
0.0807521	0.315199	2.85969	0.110222	0.912234	NA	RNU6-236P
0.0643566	0.677527	2.93124	0.23114	0.817206	NA	MIR585
0.213388	1.28922	1.84363	0.699284	0.484375	NA	MIR3912
0.0723912	0.256311	2.93139	0.0874366	0.930324	NA	RBISP2
0.011851	0.280532	2.93141	0.0956987	0.92376	NA	ENSG00000181705
0.119804	-0.0544007	2.93134	-0.0185583	0.985193	NA	ENSG00000219453
0.0385274	0.351704	2.93141	0.119978	0.904501	NA	RNU6-930P
0.07295	0.326018	2.93138	0.111217	0.911445	NA	ENSG00000228711
0.288106	0.814588	2.27032	0.358798	0.719746	NA	RNU6-215P
0.530255	0.955199	1.94608	0.490832	0.623546	NA	ENSG00000273704
0.0253251	0.339417	2.93141	0.115786	0.907822	NA	DUTP4
0.148481	0.97548	2.54628	0.3831	0.701646	NA	ENSG00000223377
0.0761489	0.278015	2.32586	0.119532	0.904854	NA	ENSG00000232249
0.168801	0.268039	2.05337	0.130536	0.896142	NA	ENSG00000182776
0.124253	0.674258	2.62868	0.256501	0.797564	NA	CARS1P2
0.0774527	0.374083	2.88899	0.129485	0.896974	NA	RNU6-1151P
0.0192481	0.44484	2.93141	0.15175	0.879385	NA	MIR5708
0.199207	0.131472	2.17905	0.0603343	0.951889	NA	ENSG00000276388
0.087182	0.291009	2.27775	0.127762	0.898338	NA	ENSG00000232798
0.0492248	0.56261	2.93141	0.191925	0.847801	NA	ENSG00000254792
0.0988052	-0.0811891	2.23084	-0.036394	0.970968	NA	ENSG00000227537
0.141005	0.3191	2.11347	0.150983	0.879989	NA	MIR146B
0.132435	0.374147	1.91183	0.195701	0.844844	NA	ENSG00000260370
0.0688483	0.449737	2.93132	0.153424	0.878064	NA	MIR4483
0.214025	0.703169	2.36728	0.297037	0.766438	NA	ENSG00000280364
0.0228297	0.398302	2.93141	0.135874	0.891921	NA	MIR548Z
0.091991	1.00275	2.93104	0.342115	0.732264	NA	SNRPFP3
0.0984833	0.208248	2.93138	0.0710411	0.943365	NA	POM121L13P
0.0917988	0.703249	2.78506	0.252508	0.800649	NA	ENSG00000258076
0	0	0	0	1	NA	ENSG00000215398
0.0955991	0.229982	2.23742	0.102789	0.918131	NA	ENSG00000278587
0.0539082	0.149363	2.93138	0.0509533	0.959363	NA	ENSG00000280881
0.104967	0.609312	2.71782	0.224191	0.822609	NA	SNORD115-14
0.276287	0.853682	1.50862	0.565871	0.571482	NA	SNORD115-15
0.204567	0.230222	1.52941	0.15053	0.880347	NA	ENSG00000260308
0.130344	0.397234	1.64206	0.241912	0.808848	NA	ENPP7P13
0.05737	0.530536	2.93139	0.180984	0.85638	NA	KRTAP9-8
0.0748952	0.811418	2.93119	0.276822	0.781917	NA	MIR4528
0.0209104	0.280532	2.93141	0.0956987	0.92376	NA	RNU7-92P
0.0244204	0.609148	2.93141	0.2078	0.835385	NA	MIR5589
0.199421	0.874085	2.1995	0.397402	0.691071	NA	MIR371B
0.083494	0.814806	2.87195	0.283711	0.776631	NA	MBD3L5
0.0712476	0.208292	2.3434	0.0888845	0.929174	NA	TTTY22
0.0495103	0.197426	2.93139	0.0673489	0.946304	NA	ENSG00000199783
0.19853	-0.412513	2.47369	-0.16676	0.867559	NA	RNU7-167P
0.181581	0.649148	1.86882	0.347358	0.728322	NA	ENSG00000228161
0.0777185	0.315198	2.88373	0.109302	0.912963	NA	RNU6-725P
0.0571899	0.363258	2.93141	0.123919	0.901379	NA	MIR6127
0.100931	1.03062	2.45455	0.419879	0.674574	NA	ENSG00000253060
0.140199	0.290955	2.88929	0.100701	0.919788	NA	RNU6-622P
0.254177	0.698499	2.14049	0.326327	0.744177	NA	LINC01784
0.208282	0.83222	2.17598	0.382458	0.702122	NA	NDUFB4P7
0.19557	0.922152	2.2088	0.417489	0.676321	NA	RNU2-39P
0.534683	0.981189	2.11719	0.463439	0.64305	NA	RNU6-425P
0.0566872	0.0468659	2.73569	0.0171313	0.986332	NA	RNU6-910P
0.145653	0.362432	2.34104	0.154817	0.876966	NA	ENSG00000250503
0.0985976	1.25575	2.93049	0.428513	0.668277	NA	RNU6-1196P
0.173339	0.719337	2.48337	0.289661	0.772076	NA	RNU6-679P
0.140774	1.04833	1.92142	0.545599	0.585342	NA	MIR3650
0.297458	0.689156	2.0609	0.334397	0.73808	NA	ENSG00000280139
0.0894586	0.290953	2.93134	0.0992559	0.920935	NA	ENSG00000262566
0.332591	0.533865	1.31658	0.405495	0.685114	NA	ENSG00000274903
0.0549784	0.422143	2.93141	0.144007	0.885495	NA	MIR548AI
0.161888	-0.0295117	2.82112	-0.010461	0.991653	NA	RNU6-464P
0.357862	0.420615	1.73025	0.243095	0.807932	NA	ENSG00000271526
0.0378811	0.245488	2.93141	0.0837441	0.93326	NA	ENSG00000233962
0.543335	0.0218504	2.93129	0.00745419	0.994052	NA	ENSG00000250618
0.0642696	0.256311	2.93139	0.0874366	0.930324	NA	ENSG00000233454
0.084351	0.466137	2.93133	0.159019	0.873654	NA	RNU7-154P
0.0484297	0.351704	2.93141	0.119978	0.904501	NA	RNU7-143P
0.0388259	0.0904785	2.93138	0.0308655	0.975377	NA	RPL17P49
0.140628	-0.12796	2.92457	-0.0437535	0.965101	NA	RNA5SP501
0.129959	1.13755	2.35742	0.482542	0.629421	NA	RNU6-295P
0.132833	0.695967	2.60786	0.266872	0.789567	NA	RNU6-895P
0.0843701	0.670211	2.93139	0.228632	0.819155	NA	ENSG00000206853
0.0927212	0.674331	2.93125	0.230049	0.818054	NA	LINC02578
0.123547	0.290953	2.93134	0.0992559	0.920935	NA	ENSG00000270688
0.107708	0.909677	2.93104	0.31036	0.756287	NA	RNU6-783P
0.138101	1.32455	2.92419	0.452964	0.650575	NA	RNU6-99P
0.137947	0.815733	2.90387	0.280913	0.778777	NA	MIR3160-2
0.0622164	0.732867	2.93135	0.25001	0.80258	NA	MIR4300
0.173391	0.718851	2.04456	0.351593	0.725144	NA	CHEK2P5
0.132088	0.344336	2.93131	0.117469	0.906489	NA	ENSG00000235810
0.15835	0.0294762	2.5292	0.0116544	0.990701	NA	RNU6-129P
0.0629726	0.572692	2.93133	0.195369	0.845104	NA	RNU7-94P
0.063487	0.700223	2.93131	0.238877	0.811201	NA	MIR3908
0.137752	0.609339	2.9313	0.207873	0.835328	NA	AZU1P1
0.051926	0.484406	2.93139	0.165248	0.868749	NA	RNU6-58P
0.0186755	0.491378	2.93141	0.167625	0.866878	NA	RNA5SP39
0.102487	1.04173	2.44413	0.426218	0.669949	NA	MIR7973-2
0.132302	0.867171	2.35979	0.367478	0.713263	NA	RNU6-231P
0.0914328	0.160196	2.78749	0.0574696	0.954171	NA	MIR1253
0.121468	0.931164	2.93115	0.317678	0.750729	NA	TBC1D3C
0.0604393	0.516072	2.93141	0.176049	0.860255	NA	ENSG00000266906
0.0113547	0.32707	2.93141	0.111574	0.911161	NA	TSPY13P
0.086849	-0.154805	2.93129	-0.0528113	0.957882	NA	BPY2DP
0.0737106	0.471906	2.93131	0.160988	0.872103	NA	OFD1P18Y
0.0491974	0.469474	2.93141	0.160153	0.872761	NA	RNU6-387P
0.0452749	0.176727	2.93137	0.0602882	0.951926	NA	LCEP3
0.252421	0.99122	1.96407	0.504677	0.613786	NA	CHEK2P3
0.537983	0.796344	2.93131	0.271668	0.785877	NA	ENSG00000226708
0.0937711	0.931164	2.93115	0.317678	0.750729	NA	RNU6-136P
0.016874	0.432493	2.93141	0.147538	0.882708	NA	RNU6-542P
0.278924	0.545856	2.83434	0.192587	0.847283	NA	RNA5SP133
0.0449243	0.363258	2.93141	0.123919	0.901379	NA	ENSG00000271128
0.0840957	0.639791	2.93135	0.218258	0.827228	NA	HMGB1P22
0.0501259	0.351704	2.93141	0.119978	0.904501	NA	RNU6-1148P
0.0619649	0.732867	2.93135	0.25001	0.80258	NA	ENSG00000217878
0.0487637	0.457187	2.93141	0.155961	0.876063	NA	RNU6-527P
0.154889	0.695769	2.27444	0.305908	0.759675	NA	ENSG00000232418
0.465799	0.503728	2.60575	0.193314	0.846713	NA	RNU6-956P
0.0733856	0.530536	2.93139	0.180984	0.85638	NA	RN7SKP223
0.0812465	0.112121	2.93136	0.0382487	0.969489	NA	ENSG00000270745
0.0869184	0.545861	2.93135	0.186215	0.852276	NA	C3orf49P1
0.17037	0.766882	2.04219	0.375519	0.707275	NA	ENSG00000269833
0.105083	0.112121	2.93136	0.0382487	0.969489	NA	ENSG00000280393
0.0954291	0.530536	2.93139	0.180984	0.85638	NA	RNU7-55P
0.468313	0.398303	2.90128	0.137285	0.890805	NA	FAM74A1
0.148097	0.449735	2.85074	0.157761	0.874645	NA	ENSG00000224762
0.18566	0.949688	1.85384	0.512281	0.608455	NA	MIR139
0.174828	0.789007	2.03218	0.388256	0.697827	NA	ENSG00000254888
0.304042	0.577953	2.06319	0.280126	0.779381	NA	ENSG00000271385
0.0115909	0.432493	2.93141	0.147538	0.882708	NA	MIR4678
0.0914529	0.171018	2.79755	0.0611315	0.951254	NA	RNU6-1017P
0.0930289	0.112135	2.78046	0.0403297	0.96783	NA	RPL31P54
0.0930336	0.674331	2.93125	0.230049	0.818054	NA	ENSG00000259149
0.555383	0.551386	1.96099	0.281178	0.778574	NA	SNORD115-40
0.0749166	0.387113	2.11557	0.182983	0.854812	NA	ENSG00000281269
0.0228421	0.44484	2.93141	0.15175	0.879385	NA	RNA5SP418
0.124048	1.15534	2.14996	0.537375	0.591009	NA	ENSG00000287194
0.0833476	0.86113	2.93125	0.293775	0.76893	NA	RNU6-1241P
0.0610754	0.422143	2.93141	0.144007	0.885495	NA	ENSG00000267184
0.0591074	0.457187	2.93141	0.155961	0.876063	NA	ENSG00000226096
0.142054	0.982132	1.78838	0.549175	0.582886	NA	RNU6-990P
0.0475142	0.00448427	2.93134	0.00152976	0.998779	NA	TSPY24P
0.066527	0.422143	2.93141	0.144007	0.885495	NA	FAM197Y6
0.103519	0.229911	2.72894	0.084249	0.932858	NA	ENSG00000275361
0.139269	0.401669	2.31408	0.173576	0.862199	NA	ENSG00000280172
0.158408	0.248783	1.75605	0.141672	0.887339	NA	ENSG00000250890
0.224707	0.370989	2.93084	0.126581	0.899272	NA	RNU6-830P
0.216921	0.401666	2.14673	0.187106	0.851577	NA	ENSG00000226500
0.0613895	0.410589	2.93141	0.140065	0.888608	NA	RPS16P3
0.0961844	0.767658	2.76407	0.277727	0.781222	NA	MIR1245B
0.0441878	0.0904785	2.93138	0.0308655	0.975377	NA	ENSG00000271014
0.157171	0.0774443	1.91246	0.0404946	0.967699	NA	RNU6-726P
0.0480551	0.788557	2.93132	0.269011	0.787921	NA	RNU7-47P
0.228953	0.449707	2.12972	0.211157	0.832765	NA	ENSG00000249943
0.093802	0.483203	2.7724	0.174291	0.861637	NA	ENSG00000252762
0.0540932	0.516072	2.93141	0.176049	0.860255	NA	H3P17
0	0	0	0	1	NA	ENSG00000249904
0.213431	0.577794	1.8029	0.32048	0.748604	NA	RN7SL802P
0.0984799	0.329411	2.7688	0.118972	0.905297	NA	MIR5197
0.0294432	0.609148	2.93141	0.2078	0.835385	NA	MIR6499
0.138715	0.42883	2.34339	0.182996	0.854802	NA	RNA5SP200
0.00992096	0.280532	2.93141	0.0956987	0.92376	NA	ENSG00000202283
0.0355495	0.550263	2.93141	0.187713	0.851102	NA	RNU6-1299P
0.0851917	0.387093	2.5319	0.152886	0.878488	NA	MIR206
0.0876633	0.171051	2.51992	0.0678795	0.945882	NA	RNU6-162P
0.0259413	0.398302	2.93141	0.135874	0.891921	NA	MIR196B
0.103278	0.295615	2.75021	0.107488	0.914402	NA	BANF1P5
0.15258	0.909403	2.5274	0.359817	0.718984	NA	ENSG00000271660
0.0603693	0.732867	2.93135	0.25001	0.80258	NA	ENSG00000229733
0.020992	0.186603	2.93141	0.0636565	0.949244	NA	RNU6-985P
0.0654703	0.516072	2.93141	0.176049	0.860255	NA	ENSG00000270413
0.117643	0.0148768	2.93129	0.00507518	0.995951	NA	DEFA3
0.498939	0.545837	2.5864	0.211042	0.832855	NA	ENSG00000253319
0.0825426	0.0135157	2.93132	0.0046108	0.996321	NA	DEFB4B
0.0815426	0.315213	2.54206	0.123999	0.901316	NA	USP17L3
0.0252412	0.339417	2.93141	0.115786	0.907822	NA	RNU6-765P
0.0731178	0.149363	2.93138	0.0509533	0.959363	NA	ENSG00000255155
0.145481	0.324957	1.92843	0.168508	0.866183	NA	MIR3166
0.090325	0.435144	2.80174	0.155312	0.876575	NA	LINC00709
0.521792	0.326064	2.3247	0.140261	0.888454	NA	MIR6507
0.605125	0.291727	1.31234	0.222295	0.824084	NA	MIR6715A
0.084456	0.545861	2.93135	0.186215	0.852276	NA	MIR5100
0.140961	0.477738	1.77142	0.269693	0.787397	NA	RNU6ATAC11P
0.0738463	0.0892437	2.93133	0.0304448	0.975712	NA	RNU6-717P
0.0667047	0.593192	2.93135	0.202361	0.839634	NA	RNU6-713P
0.16999	0.569697	2.48336	0.229406	0.818554	NA	ENSG00000270458
0.272505	0.577132	2.84047	0.203182	0.838993	NA	ENSG00000278687
0.095726	0.508811	2.48076	0.205103	0.837492	NA	MIR548X2
0.0568395	0.530536	2.93139	0.180984	0.85638	NA	RNU7-160P
0.166827	0.806541	2.22243	0.36291	0.716672	NA	IGHVII-1-1
0.0610433	0.208248	2.93138	0.0710411	0.943365	NA	MIR4503
0.18624	-0.0882568	2.44355	-0.0361183	0.971188	NA	ENSG00000270322
0.0603412	0.410591	2.69689	0.152246	0.878993	NA	MIR1233-2
0.0527872	0.304373	2.93141	0.103832	0.917303	NA	RN7SL469P
0.0510564	0.799294	2.93127	0.272678	0.7851	NA	MIR3180-5
0.110716	-0.128533	2.4252	-0.0529988	0.957733	NA	ENSG00000260218
0.157685	0.0227235	1.47738	0.0153809	0.987728	NA	RNU6-406P
0.0117729	0.32707	2.93141	0.111574	0.911161	NA	ENSG00000276406
0.0600713	0.112121	2.93136	0.0382487	0.969489	NA	NMTRS-TGA3-1
0.134308	0.526398	1.94481	0.270669	0.786646	NA	ENSG00000231604
0.149242	0.606023	2.31755	0.261493	0.793712	NA	MIR8062
0.117957	-0.179096	2.40283	-0.0745354	0.940584	NA	MIR548AG2
0.0343026	0.0904785	2.93138	0.0308655	0.975377	NA	ENSG00000252193
0.154643	0.833468	2.51374	0.331565	0.740218	NA	ENSG00000224567
0.00681196	0.32707	2.93141	0.111574	0.911161	NA	GPR143P
0.0705408	0.00491413	2.62819	0.00186977	0.998508	NA	ENSG00000236118
0.114194	0.49777	2.39066	0.208215	0.835061	NA	ENSG00000286148
0.153851	0.0538342	1.30644	0.0412066	0.967131	NA	CTBP2P9
0.103046	0.160185	2.93137	0.0546451	0.956421	NA	ENSG00000280082
0.0347232	0.186603	2.93141	0.0636565	0.949244	NA	ENSG00000271187
0.16849	-0.122281	2.08375	-0.0586829	0.953205	NA	RNU7-95P
0.0390354	0.398302	2.93141	0.135874	0.891921	NA	MIR194-1
0.0256098	0.0423092	2.93137	0.0144332	0.988484	NA	MIR4438
0.0870028	0.131364	2.53374	0.0518459	0.958651	NA	RNU6-127P
0.0368215	0.398302	2.93141	0.135874	0.891921	NA	ENSG00000240960
0.159838	0.671098	2.27767	0.294642	0.768267	NA	RNU6-1308P
0.0805143	0.601116	1.39559	0.430724	0.666669	NA	CICP6
0.241968	0.339417	2.93141	0.115786	0.907822	NA	ENSG00000249764
0.084597	0.374115	2.2751	0.164439	0.869386	NA	MIR4275
0.00767858	0.280532	2.93141	0.0956987	0.92376	NA	ENSG00000272239
0.118996	0.422143	2.93141	0.144007	0.885495	NA	ENSG00000250438
0.0964582	-0.0653389	2.78074	-0.0234969	0.981254	NA	RNU6-752P
0.0853563	0.49778	2.53566	0.196312	0.844366	NA	RN7SL352P
0.170911	0.869273	2.51219	0.346022	0.729326	NA	MIR588
0.0372687	0.503725	2.93141	0.171837	0.863566	NA	ENSG00000272428
0.093354	0.561222	2.49234	0.225179	0.82184	NA	ENSG00000252188
0.055445	0.457187	2.93141	0.155961	0.876063	NA	SRIP2
0.0794644	0.701683	2.93131	0.239375	0.810815	NA	ENSG00000232183
0.0760163	0.422143	2.93141	0.144007	0.885495	NA	MIR3202-2
0.0539033	0.197433	2.76173	0.0714889	0.943009	NA	MAGEA9
0.115104	-0.192641	2.69933	-0.0713663	0.943106	NA	H2AB2
0.611671	0.266793	1.67266	0.159502	0.873273	NA	HMGN1P33
0.242263	0.513103	2.10595	0.243645	0.807506	NA	OR6R2P
0.150252	1.00733	2.30024	0.437926	0.66144	NA	RPS29P2
0.11226	-0.363378	2.70254	-0.134458	0.893041	NA	ENSG00000253225
0.101821	0.363262	2.72007	0.133549	0.893759	NA	DEFB109A
0.135199	0.112121	2.93136	0.0382487	0.969489	NA	ENSG00000253275
0.0455991	0.398302	2.93141	0.135874	0.891921	NA	ENSG00000231930
0.075499	0.435143	2.91216	0.149423	0.88122	NA	RNU6-432P
0.0161238	0.186603	2.93141	0.0636565	0.949244	NA	ENSG00000278945
0.111884	0.495099	2.40394	0.205953	0.836828	NA	ENSG00000274242
0.0982651	0.122254	2.93134	0.0417059	0.966733	NA	RNU6-728P
0.0913028	-0.0737746	2.83015	-0.0260674	0.979204	NA	MIR202
0.104946	0.956085	2.71765	0.351806	0.724984	NA	ENSG00000255356
0.197298	0.551423	2.00055	0.275635	0.782828	NA	RNA5SP364
0.0532681	0.363258	2.93141	0.123919	0.901379	NA	ENSG00000251715
0.492584	0.326111	1.96054	0.166338	0.867891	NA	MIR1260A
0.0481314	0.233934	2.93141	0.0798026	0.936394	NA	IGHD2OR15-2A
0.573453	-0.0125869	1.58545	-0.00793898	0.993666	NA	ENSG00000280703
0.0962278	0.219113	2.46687	0.088822	0.929223	NA	ENSG00000258463
0.127309	0.0879691	2.3634	0.0372214	0.970308	NA	SERPINE4P
0.0493423	0.245488	2.93141	0.0837441	0.93326	NA	ENSG00000263070
0.0703405	0.67021	2.93139	0.228632	0.819155	NA	MTND4LP25
0.0562495	0.827095	2.93124	0.282166	0.777816	NA	ENSG00000271691
0.0329341	0.67021	2.93139	0.228632	0.819155	NA	ENSG00000261566
0.134757	0.35363	1.92394	0.183805	0.854167	NA	ENSG00000252640
0.133431	0.374081	2.93139	0.127612	0.898456	NA	ENSG00000261569
0.138562	0.131501	2.1058	0.062447	0.950207	NA	ENSG00000266120
0.00403096	0.32707	2.93141	0.111574	0.911161	NA	ENSG00000264662
0.170674	0.408248	2.52679	0.161568	0.871646	NA	ENSG00000252352
0.109153	0.181139	2.93134	0.0617939	0.950727	NA	RNU4-17P
0.0843665	0.199134	2.93135	0.0679324	0.945839	NA	ENSG00000264503
0.167079	1.16924	2.50549	0.466672	0.640735	NA	VN1R91P
0.527361	0.18129	2.12891	0.0851564	0.932137	NA	RPS29P26
0.0924532	1.09085	2.93065	0.372222	0.709727	NA	TSPY22P
0.0907379	0.814798	2.93125	0.277969	0.781036	NA	USP9YP5
0.116506	0.533461	2.68432	0.198732	0.842472	NA	RBMY2EP
0.0909736	0.277994	2.49985	0.111204	0.911454	NA	ABCD1P4
0.128277	0.447037	1.78102	0.251001	0.801814	NA	ENSG00000274617
0.0976403	0.160185	2.93137	0.0546451	0.956421	NA	ENSG00000218125
0.0708375	0.171006	2.93136	0.0583366	0.95348	NA	ENSG00000279687
0.0956655	-0.14716	2.48379	-0.059248	0.952755	NA	ENSG00000230546
0.0750821	0.483205	2.93138	0.164838	0.869071	NA	MIR2682
0.0725513	0.277955	2.93137	0.0948208	0.924457	NA	MIR3123
0.0645773	0.530536	2.93139	0.180984	0.85638	NA	RNA5SP41
0.568869	0.101567	1.96768	0.0516176	0.958833	NA	PRAMEF25
0.057001	0.326018	2.93138	0.111217	0.911445	NA	MIR1290
0.0424403	0.577134	2.93139	0.196881	0.843921	NA	MTND3P15
0.127065	0.521734	2.35306	0.221725	0.824528	NA	MIR7515
0.137091	0.0663566	2.35841	0.0281361	0.977554	NA	ENSG00000242222
0.136537	0.387092	2.57631	0.150251	0.880567	NA	ENSG00000278072
0.0869458	0.315196	2.93139	0.107524	0.914373	NA	ENSG00000250939
0.0842761	0.435147	2.53258	0.171819	0.86358	NA	MIR5704
0.119643	-0.192747	2.93118	-0.0657575	0.947571	NA	ENSG00000248552
0.0282769	0.666757	2.93139	0.227454	0.820071	NA	ENSG00000248440
0.0570661	0.44484	2.93141	0.15175	0.879385	NA	RNA5SP176
0.0729573	0.46757	2.93127	0.159511	0.873266	NA	ENSG00000251828
0.109762	0.326018	2.93138	0.111217	0.911445	NA	ENSG00000262651
0.590271	0.203805	1.57074	0.129751	0.896763	NA	RNU6-896P
0.0290839	0.609148	2.93141	0.2078	0.835385	NA	ENSG00000232999
0.553714	1.24403	2.11007	0.589569	0.55548	NA	MRPS17P5
0.105593	0.675542	1.99692	0.338293	0.735143	NA	MIR3135B
0.0659645	0.38708	2.93136	0.132048	0.894946	NA	MIR490
0.266032	0.749747	2.54805	0.294244	0.768572	NA	PMS2P10
0.0621539	0.304373	2.93141	0.103832	0.917303	NA	ENSG00000273720
0.0790181	0.825496	2.93129	0.281615	0.778238	NA	PDK1P2
0.0598688	0.516072	2.93141	0.176049	0.860255	NA	MIR548M
0.142693	0.86324	2.57428	0.335333	0.737374	NA	ENSG00000252016
0.0319366	0.67021	2.93139	0.228632	0.819155	NA	RNU6-995P
0.0678381	0.208248	2.93138	0.0710411	0.943365	NA	ENSG00000254309
0.237712	0.268022	2.14328	0.125052	0.900482	NA	ENSG00000253840
0.156262	1.07393	2.10906	0.509199	0.610612	NA	MIR4286
0	NA	NA	NA	NA	NA	RPSAP75
0.016246	0.491378	2.93141	0.167625	0.866878	NA	ENSG00000276502
0.113174	-0.400319	2.70817	-0.147819	0.882486	NA	RNA5SP287
0.0442009	0.609148	2.93141	0.2078	0.835385	NA	MIR4686
0.0385671	0.550263	2.93141	0.187713	0.851102	NA	ENSG00000252049
0.0956565	0.884626	2.93115	0.301801	0.762803	NA	ENSG00000230112
0.0409949	0.665615	2.93139	0.227065	0.820374	NA	ENSG00000237297
0.0702202	0.56261	2.93141	0.191925	0.847801	NA	ENSG00000258193
0.149587	0.828241	2.30436	0.359424	0.719278	NA	RNU6-768P
0.0753921	0.861336	2.93125	0.293846	0.768876	NA	MIR4494
0.122793	0.0298055	2.6959	0.0110559	0.991179	NA	ENSG00000287128
0.0750041	0.67021	2.93139	0.228632	0.819155	NA	ENSG00000277227
0.258214	0.457188	2.85387	0.160199	0.872724	NA	ENSG00000258622
0.0668281	0.363271	2.36896	0.153346	0.878125	NA	ENSG00000258687
0.121607	0.674331	2.93125	0.230049	0.818054	NA	RNU6-1268P
0.0231198	0.609148	2.93141	0.2078	0.835385	NA	IGHVII-46-1
0.0739674	0.469477	2.58945	0.181304	0.856129	NA	RNA5SP414
0.18193	0.814798	2.93125	0.277969	0.781036	NA	ENSG00000259874
0.07213	0.537691	2.93135	0.183428	0.854462	NA	MIR4524B
0.179835	0.686313	2.72072	0.252254	0.800844	NA	ENSG00000265233
0.118574	1.23939	2.93053	0.422922	0.672352	NA	ENSG00000277907
0.077747	0.931164	2.93115	0.317678	0.750729	NA	MIR517A
0.0696775	0.577134	2.93139	0.196881	0.843921	NA	VN1R93P
0.143161	0.392608	1.90608	0.205977	0.836809	NA	ENSG00000228790
0.151337	0.208248	2.93138	0.0710411	0.943365	NA	ENSG00000271365
0.0998416	0.208248	2.93138	0.0710411	0.943365	NA	ZNF736P5Y
0.0359644	0.609148	2.93141	0.2078	0.835385	NA	ENSG00000252020
0.0844306	0.832674	2.56021	0.325236	0.745002	NA	FEM1AP1
0.210423	0.326037	2.64577	0.123229	0.901925	NA	OR4K12P
0.142141	-0.241039	2.6009	-0.0926753	0.926162	NA	ENSG00000279998
0.132192	0.0810035	2.12749	0.0380747	0.969628	NA	ENSG00000238139
0.0427446	0.304373	2.93141	0.103832	0.917303	NA	MIR190B
0.160347	0.0532493	2.78846	0.0190963	0.984764	NA	ENSG00000230964
0.142043	0.6261	2.30562	0.271554	0.785965	NA	ENSG00000252238
0.244388	0.299278	1.65993	0.180296	0.85692	NA	MIR4262
0.0907449	0.814798	2.93125	0.277969	0.781036	NA	ENSG00000221498
0.0755352	1.05421	2.93094	0.359685	0.719083	NA	MIR1258
0.143785	0.153428	1.92603	0.0796601	0.936508	NA	TAF13P2
0.267951	0.410593	2.53362	0.162058	0.87126	NA	RNU6-1049P
0.141296	0.808203	2.58978	0.312075	0.754984	NA	IGKV2OR2-7
0.151233	-0.0369333	2.53465	-0.0145714	0.988374	NA	ENSG00000242001
0.0836294	0.927844	2.93116	0.316545	0.751589	NA	RNU6-243P
0.0911392	0.686329	2.93135	0.234134	0.814881	NA	MIR128-2
0.112187	0.648034	2.93112	0.221087	0.825024	NA	ENSG00000253049
0.0525368	0.516072	2.93141	0.176049	0.860255	NA	ENSG00000249253
0.0817455	0.577134	2.93139	0.196881	0.843921	NA	ENSG00000250560
0.0924506	0.609148	2.93141	0.2078	0.835385	NA	RNU6-506P
0.15429	0.0864046	1.89729	0.0455411	0.963676	NA	ENSG00000249101
0.0518895	0.245488	2.93141	0.0837441	0.93326	NA	ENSG00000279869
0.0269499	0.351704	2.93141	0.119978	0.904501	NA	RNU7-180P
0.0857918	0.909677	2.93104	0.31036	0.756287	NA	ENSG00000274813
0.139087	0.339019	2.89066	0.117281	0.906637	NA	MIR7159
0.0710344	0.304373	2.93141	0.103832	0.917303	NA	RN7SKP51
0.518824	1.00229	2.32758	0.430613	0.666749	NA	ENSG00000250923
0.127126	1.15846	2.93071	0.395284	0.692633	NA	ENSG00000236638
0.0824414	0.363266	2.53322	0.143401	0.885973	NA	MIR4666B
0.0117729	0.32707	2.93141	0.111574	0.911161	NA	ENSG00000226870
0.0758716	0.545861	2.93135	0.186215	0.852276	NA	ENSG00000239080
0.132336	0.794126	1.94898	0.407458	0.683672	NA	MIR2114
0.0218232	0.233934	2.93141	0.0798026	0.936394	NA	S100A11P6
0.56685	0.674054	2.11731	0.318354	0.750216	NA	ENSG00000277466
0.167998	0.417061	2.4958	0.167105	0.867287	NA	ENSG00000253237
0.129883	0.783498	1.9282	0.406336	0.684495	NA	RNU6-756P
0.145647	0.56261	2.93141	0.191925	0.847801	NA	ENSG00000228165
0.0759802	0.623672	2.93139	0.212756	0.831517	NA	RNU6-677P
0.0617321	-0.00564927	2.93136	-0.00192718	0.998462	NA	ENSG00000273668
0.49682	0.160309	1.96073	0.0817599	0.934838	NA	ENSG00000277119
0.0978098	0.194019	2.48496	0.0780774	0.937767	NA	ENSG00000284522
0.0818661	0.583013	2.86606	0.203419	0.838807	NA	RNU6-79P
0.0608965	-0.20083	2.93126	-0.0685133	0.945377	NA	RNU6-835P
0.0538314	0.256311	2.93139	0.0874366	0.930324	NA	ENSG00000274347
0.110612	0.171068	2.40523	0.0711233	0.9433	NA	RN7SL400P
0.0616945	0.208248	2.93138	0.0710411	0.943365	NA	SNORD115-17
0.0716199	0.422143	2.93141	0.144007	0.885495	NA	SNORD115-34
0.0431136	0.351704	2.93141	0.119978	0.904501	NA	HERC2P1
0.0363769	0.152405	2.67254	0.0570265	0.954524	NA	ENSG00000277770
0.128764	0.852301	2.93073	0.290816	0.771192	NA	MTND5P34
0.191057	0.981366	2.43584	0.402886	0.687032	NA	MIR451A
0.0205499	0.186603	2.93141	0.0636565	0.949244	NA	ENSG00000265946
0.190794	0.101158	2.74106	0.0369047	0.970561	NA	RN7SKP182
0.511199	0.545783	2.12639	0.256671	0.797433	NA	MIR5011
0.10645	0.013554	2.71561	0.00499114	0.996018	NA	ENSG00000264072
0.0766017	0.686326	2.88961	0.237515	0.812257	NA	RNU6-857P
0.138781	0.231597	2.93139	0.0790059	0.937028	NA	ENSG00000238282
0.12095	0.326018	2.93138	0.111217	0.911445	NA	RNU6-1028P
0.0759395	0.0290048	2.9263	0.00991174	0.992092	NA	CASKP1
0.0108688	0.280532	2.93141	0.0956987	0.92376	NA	ENSG00000225876
0.0302447	0.398302	2.93141	0.135874	0.891921	NA	ENSG00000280436
0	NA	NA	NA	NA	NA	ENSG00000279064
0.131936	0.719623	2.93101	0.245521	0.806053	NA	MIR4327
0.0693231	0.00448427	2.93134	0.00152976	0.998779	NA	ENSG00000264341
0.0734007	0.841956	2.93127	0.287232	0.773935	NA	MIR4252
0.197606	0.716592	1.88563	0.380028	0.703925	NA	RNU6-121P
0.0442253	0.197426	2.93139	0.0673489	0.946304	NA	ENSG00000228098
0.106973	0.904491	2.7006	0.334922	0.737684	NA	MIR4433B
0.00841973	0.280532	2.93141	0.0956987	0.92376	NA	ENSG00000230119
0.146881	0.861317	2.84339	0.302919	0.761951	NA	ENSG00000242119
0.0882157	0.856476	2.93126	0.292187	0.770144	NA	ENSG00000251162
0.101962	-0.0540092	2.93134	-0.0184247	0.9853	NA	RARRES2P4
0.187055	0.368315	2.21351	0.166394	0.867847	NA	RNU6-420P
0.0448408	0.351704	2.93141	0.119978	0.904501	NA	MIR1269A
0.0494494	0.256311	2.93139	0.0874366	0.930324	NA	ENSG00000283219
0.170885	0.698321	2.05574	0.339693	0.734088	NA	ENSG00000279011
0.0720546	-0.0544007	2.93134	-0.0185583	0.985193	NA	RNU7-75P
0.078975	0.160248	2.30413	0.0695482	0.944553	NA	CDH12P1
0.0126343	0.432493	2.93141	0.147538	0.882708	NA	RPS29P32
0.0532445	0.422143	2.93141	0.144007	0.885495	NA	RNU6-754P
0.0309333	0.0904785	2.93138	0.0308655	0.975377	NA	VN1R33P
0.322563	0.530524	2.47466	0.214383	0.830248	NA	MIR653
0.0641214	0.422143	2.93141	0.144007	0.885495	NA	H2BP8
0.0253138	0.44484	2.93141	0.15175	0.879385	NA	MIR1184-1
0.236025	0.757454	2.11532	0.358079	0.720284	NA	RFPL4AP7
0.24331	0.639763	2.5841	0.247576	0.804462	NA	USP17L8
0.142623	0.497763	2.2973	0.216673	0.828463	NA	RNU7-171P
0.176253	0.974107	2.04632	0.476029	0.634054	NA	ENSG00000279297
0.0833813	0.0155624	2.93132	0.00530902	0.995764	NA	MIR4696
0.06733	0.112121	2.93136	0.0382487	0.969489	NA	MIR4484
0.0697642	0.772105	2.93129	0.263401	0.792242	NA	MIR4472-2
0.182823	0.948757	2.24936	0.42179	0.673178	NA	ENSG00000251844
0.0253973	0.44484	2.93141	0.15175	0.879385	NA	ENSG00000278400
0.305772	1.0102	1.87119	0.539872	0.589285	NA	RNU6-254P
0.14284	1.18041	2.93044	0.402809	0.687089	NA	MIR4305
0.101224	0.530532	2.72501	0.19469	0.845636	NA	RNU6-77P
0.0724422	0.256311	2.93139	0.0874366	0.930324	NA	ENSG00000273612
0.10494	-0.153034	2.75135	-0.0556214	0.955643	NA	ENSG00000275689
0.0887195	0.656654	2.81022	0.233666	0.815244	NA	RNU6-240P
0.0411427	0.67021	2.93139	0.228632	0.819155	NA	RNU6-1014P
0.0782641	-0.072708	2.93123	-0.0248046	0.980211	NA	ENSG00000252722
0.180885	0.351788	1.75922	0.199968	0.841506	NA	SNORD115-8
0.138567	0.450384	1.43847	0.313099	0.754206	NA	SNORD115-45
0.177538	0.453179	2.48934	0.182048	0.855545	NA	ENSG00000274814
0.243991	0.457188	2.88406	0.158522	0.874045	NA	ENSG00000261466
0.0759694	0.703269	2.93131	0.239916	0.810395	NA	RNU6-257P
0.0431554	0.186603	2.93141	0.0636565	0.949244	NA	RNA5SP411
0.0453649	-0.00564927	2.93136	-0.00192718	0.998462	NA	RNU6-324P
0.113841	0.449731	2.67596	0.168063	0.866533	NA	RPS29P25
0.262093	0.197443	2.53692	0.0778279	0.937965	NA	RNU6-902P
0.0767267	0.208248	2.93138	0.0710411	0.943365	NA	RCC2P1
0.0408509	0.67021	2.93139	0.228632	0.819155	NA	TSPY1
0.0379996	0.304373	2.93141	0.103832	0.917303	NA	ENSG00000223517
0.0923797	-0.147313	2.93126	-0.0502559	0.959918	NA	ENSG00000228207
0.229301	0.611274	1.94285	0.314628	0.753044	NA	TSPY8
0.0182844	0.491378	2.93141	0.167625	0.866878	NA	MIR378F
0.0387955	0.138541	2.93139	0.0472612	0.962305	NA	MIR6068
0.244783	0.339417	2.93141	0.115786	0.907822	NA	SEC61GP1
0.0351392	0.503725	2.93141	0.171837	0.863566	NA	RNU7-172P
0.0864718	1.18168	2.93066	0.403213	0.686791	NA	RNU6-259P
0.00420986	0.32707	2.93141	0.111574	0.911161	NA	MIR4433A
0.0928053	0.881306	2.93116	0.300668	0.763667	NA	MIR4269
0.121014	0.852588	2.93105	0.290881	0.771142	NA	MTND3P16
0.130031	1.06539	2.93071	0.363526	0.716212	NA	TRMT112P5
0.0810807	0.732867	2.93135	0.25001	0.80258	NA	MIR4273
0.0210496	0.609148	2.93141	0.2078	0.835385	NA	RNU6-860P
0.118266	0.278009	2.37489	0.117062	0.906811	NA	RNU6-217P
0.0573799	0.363258	2.93141	0.123919	0.901379	NA	ENSG00000249479
0.0491762	0.304373	2.93141	0.103832	0.917303	NA	RNU6-774P
0.270475	0.57414	2.10135	0.273224	0.784681	NA	RNU6-335P
0.0553062	0.861337	2.93125	0.293846	0.768876	NA	ENSG00000250650
0.101244	0.732867	2.93135	0.25001	0.80258	NA	BTG4P1
0.162305	0.351704	2.93141	0.119978	0.904501	NA	RNU6-373P
0	NA	NA	NA	NA	NA	RNU6-1286P
0.032451	0.609148	2.93141	0.2078	0.835385	NA	ENSG00000238124
0.0407511	0.0904785	2.93138	0.0308655	0.975377	NA	ENSG00000232032
0.2643	0.486271	2.54582	0.191008	0.848519	NA	MTND3P2
0.0952365	0.983516	2.7812	0.35363	0.723616	NA	RNU6-1097P
0.113607	0.545818	2.39138	0.228245	0.819456	NA	MIR4650-2
0.016246	0.491378	2.93141	0.167625	0.866878	NA	ENSG00000275875
0.0616016	0.609148	2.93141	0.2078	0.835385	NA	RPL34P36
0.0389654	0.197426	2.93139	0.0673489	0.946304	NA	MIR4536-2
0.00526239	0.432493	2.93141	0.147538	0.882708	NA	RNU6-394P
0.111775	1.12299	2.93068	0.383183	0.701584	NA	H3P46
0.0913201	0.497709	1.86488	0.266886	0.789557	NA	MAGEA2B
0.019762	0.339417	2.93141	0.115786	0.907822	NA	ENSG00000272457
0.1228	0.278011	2.35811	0.117896	0.90615	NA	RNU6-690P
0.0499939	0.749806	2.93131	0.255792	0.798111	NA	GARIN3P1
0.141735	0.841281	2.11544	0.397687	0.690861	NA	ENSG00000277412
0	NA	NA	NA	NA	NA	ENSG00000275130
0.189188	0.955861	2.43863	0.391966	0.695083	NA	MTATP6P29
0.349115	0.884231	2.22612	0.397206	0.691215	NA	ENSG00000285115
0.0645683	0.639791	2.93135	0.218258	0.827228	NA	ENSG00000255235
0.0692723	0.390114	2.64364	0.147567	0.882684	NA	MIR129-2
0.117479	0.339049	2.38519	0.142148	0.886963	NA	RNU6-839P
0.0177552	0.32707	2.93141	0.111574	0.911161	NA	MIR615
0.070687	0.593192	2.93135	0.202361	0.839634	NA	ENSG00000259157
0.103149	0.721662	2.93125	0.246196	0.805531	NA	ENSG00000276428
0.0676124	0.304459	2.93141	0.103861	0.91728	NA	OR11H3P
0.0204903	0.186603	2.93141	0.0636565	0.949244	NA	ENSG00000278146
0.0691289	0.483205	2.93138	0.164838	0.869071	NA	SNORD115-4
0.0327184	0.138541	2.93139	0.0472612	0.962305	NA	ENSG00000277500
0.0127351	0.233934	2.93141	0.0798026	0.936394	NA	MIR548AP
0.02327	0.550263	2.93141	0.187713	0.851102	NA	ENSG00000261066
0.0837663	0.609148	2.93141	0.2078	0.835385	NA	RNA5SP420
0.0403924	0.457187	2.93141	0.155961	0.876063	NA	ENSG00000232889
0.0993056	0.639791	2.93135	0.218258	0.827228	NA	ENSG00000266647
0.155899	1.1206	2.29078	0.489179	0.624715	NA	NOS2P4
0.0430935	0.67021	2.93139	0.228632	0.819155	NA	RNU6-288P
0.0375621	0.0671575	2.93136	0.02291	0.981722	NA	KRTAP9-7
0.125782	0.674257	2.6222	0.257134	0.797075	NA	PPIAP57
0.147382	0.398302	2.93141	0.135874	0.891921	NA	ENSG00000266470
0.0245008	0.233934	2.93141	0.0798026	0.936394	NA	RPL7AP13
0.0811801	-0.206183	2.87772	-0.0716482	0.942882	NA	OR4G3P
0.0930353	0.944971	2.49691	0.378456	0.705092	NA	RBMY2HP
0.0403306	0.0904785	2.93138	0.0308655	0.975377	NA	SRY
0.213257	0.0219137	2.66237	0.00823089	0.993433	NA	ENSG00000226160
0.120685	0.956215	2.93104	0.326238	0.744244	NA	SNRPGP13
0.213122	0.59314	2.36846	0.250433	0.802253	NA	KRTAP6-2
0.0239297	0.398302	2.93141	0.135874	0.891921	NA	ENSG00000237193
0.0556271	-0.00564927	2.93136	-0.00192718	0.998462	NA	ENSG00000236108
0.0995357	0.171024	2.74813	0.0622327	0.950377	NA	LINC01758
0.0958836	0.81252	2.76958	0.293373	0.769237	NA	RNU6-970P
0.00640246	0.280532	2.93141	0.0956987	0.92376	NA	RNU6-508P
0.101796	0.387086	2.73528	0.141516	0.887462	NA	MTND4LP12
0.0873629	0.315201	2.81154	0.11211	0.910736	NA	RNU6-922P
0.00806191	0.280532	2.93141	0.0956987	0.92376	NA	RNU6-1233P
0.0290919	0.398302	2.93141	0.135874	0.891921	NA	RNU7-126P
0.0241857	0.0904785	2.93138	0.0308655	0.975377	NA	RNU6-1325P
0.0736192	0.20827	2.59686	0.0802006	0.936078	NA	CDH12P2
0.0804418	0.721662	2.93125	0.246196	0.805531	NA	ENSG00000277859
0.0811255	0.042415	2.93137	0.0144693	0.988456	NA	RNU6-525P
0.12996	0.846369	2.12017	0.3992	0.689746	NA	MIR4281
0.0399462	0.398302	2.93141	0.135874	0.891921	NA	ENSG00000242246
0.0830963	0.256311	2.93139	0.0874366	0.930324	NA	ENSG00000223514
0.107081	0.112181	2.41684	0.0464162	0.962979	NA	ENSG00000283339
0.0508278	0.315196	2.93139	0.107524	0.914373	NA	RNU6-229P
0.1185	-0.363503	2.93114	-0.124014	0.901304	NA	RNU7-188P
0.0498456	0.0904785	2.93138	0.0308655	0.975377	NA	PYY3
0.196043	1.47715	2.92983	0.504175	0.614138	NA	SNX3P1X
0.0723297	0.267133	2.93138	0.0911289	0.92739	NA	FAM236C
0.302303	0.60922	2.25425	0.270254	0.786965	NA	RNU6-591P
0.0916736	0.387105	2.25101	0.17197	0.863461	NA	MIR6086
0.102909	0.884542	2.72565	0.324526	0.74554	NA	GAGE13
0.291822	0.656545	2.26483	0.289887	0.771903	NA	REXO1L11P
0.0753696	-0.0453693	2.93132	-0.0154774	0.987651	NA	PRR23D1
0.0945949	0.339061	2.24107	0.151294	0.879744	NA	OR7E154P
0.514793	0.768079	2.3342	0.329054	0.742115	NA	MIR4694
0.164825	0.422146	2.76822	0.152498	0.878794	NA	MIR3156-1
0.0787117	0.138541	2.93139	0.0472612	0.962305	NA	MIR4302
0.0854716	1.21292	2.93059	0.413881	0.678961	NA	RNU6-64P
0.178023	0.862747	2.46268	0.350328	0.726092	NA	OR7E101P
0.0569354	0.0498358	2.93136	0.0170009	0.986436	NA	TRDD3
0.0436835	0.56261	2.93141	0.191925	0.847801	NA	ENSG00000258506
0.00985923	0.432493	2.93141	0.147538	0.882708	NA	ENSG00000260986
0.0612301	0.422155	2.41232	0.174999	0.86108	NA	POTEB
0.0509851	0.56261	2.93141	0.191925	0.847801	NA	ABHD17AP9
0.0350654	0.245488	2.93141	0.0837441	0.93326	NA	MIR6511A2
0.0491254	0.67021	2.93139	0.228632	0.819155	NA	ENSG00000260662
0.0818818	0.267133	2.93138	0.0911289	0.92739	NA	RNU6-349P
0.311775	0.545769	2.04491	0.266891	0.789553	NA	RNU6-1257P
0.202803	0.435153	1.96791	0.221124	0.824996	NA	ENSG00000269519
0.171781	0.569588	1.70258	0.334545	0.737968	NA	ENSG00000267574
0.00796495	0.32707	2.93141	0.111574	0.911161	NA	ELOCP4
0.10603	0.749806	2.93131	0.255792	0.798111	NA	TTTY5
0.124692	1.32381	2.93031	0.451765	0.651438	NA	ENSG00000279211
0.0780369	0.748221	2.93131	0.255251	0.798529	NA	ENSG00000279534
0.0559939	0.516074	2.73958	0.188377	0.850581	NA	ENSG00000278775
0.48791	0.483189	2.13704	0.226102	0.821122	NA	RNU6-772P
0.0808367	0.160185	2.93137	0.0546451	0.956421	NA	LINC01691
0.0672613	0.639791	2.93135	0.218258	0.827228	NA	RNU6-1031P
0.0437738	0.457187	2.93141	0.155961	0.876063	NA	MIR4253
0.02481	0.503725	2.93141	0.171837	0.863566	NA	IGKV2OR2-2
0.0785281	0.545861	2.93135	0.186215	0.852276	NA	MIR4757
0.0614153	0.796344	2.93131	0.271668	0.785877	NA	MIR4266
0.027087	0.609148	2.93141	0.2078	0.835385	NA	ENSG00000277444
0.056518	0.701663	2.74384	0.255723	0.798164	NA	ZBTB45P2
0.110225	-0.251363	2.4295	-0.103463	0.917595	NA	ENSG00000204399
0.083725	0.814798	2.93125	0.277969	0.781036	NA	MIR4429
0.125012	0.561243	2.62715	0.213632	0.830834	NA	MIR548AB
0.450764	0.44484	2.92137	0.152271	0.878973	NA	MIR4790
0.00727439	0.32707	2.93141	0.111574	0.911161	NA	RNU7-128P
0.474901	0.46948	2.35178	0.199628	0.841772	NA	MIR4443
0.114237	0.898956	2.67885	0.335576	0.737191	NA	ENSG00000250200
0.0224179	0.66174	2.93139	0.225743	0.821402	NA	MIR7978
0.0840018	-0.132249	2.9313	-0.0451162	0.964015	NA	RNU6-191P
0.0204726	0.186603	2.93141	0.0636565	0.949244	NA	MIR3660
0.0857208	0.0370993	2.9313	0.0126563	0.989902	NA	MIR8089
0.106362	0.171006	2.93136	0.0583366	0.95348	NA	ENSG00000253617
0.0304971	0.0207841	2.93137	0.00709024	0.994343	NA	MIR1202
0.0411958	0.304373	2.93141	0.103832	0.917303	NA	RNU6-824P
0.104384	0.0652698	2.72101	0.0239873	0.980863	NA	ENSG00000231484
0.0256098	0.0423092	2.93137	0.0144332	0.988484	NA	ENSG00000283618
0.0754355	1.00275	2.93104	0.342115	0.732264	NA	MPV17L2P1
0.0550884	0.410589	2.93141	0.140065	0.888608	NA	ENSG00000273746
0.0977355	0.422143	2.93141	0.144007	0.885495	NA	ENSG00000235190
0.10854	0.903636	2.41858	0.373623	0.708685	NA	ETDA
0.156125	0.791299	2.51822	0.31423	0.753346	NA	ENSG00000275387
0.0351005	0.398302	2.93141	0.135874	0.891921	NA	MIR1298
0.0690007	0.363258	2.93141	0.123919	0.901379	NA	RNU7-56P
0.133152	0.387081	2.91244	0.132906	0.894268	NA	MRPS36P3
0.0197185	0.491378	2.93141	0.167625	0.866878	NA	ENSG00000254342
0.0155485	0.491378	2.93141	0.167625	0.866878	NA	MIR7160
0.103387	-0.310517	2.93118	-0.105936	0.915633	NA	ENSG00000235778
0.0831519	0.686329	2.93135	0.234134	0.814881	NA	ENSG00000276266
0.0241138	0.138541	2.93139	0.0472612	0.962305	NA	ENSG00000224267
0.108484	0.374081	2.93139	0.127612	0.898456	NA	MIR4540
0.0493206	0.116518	2.8211	0.0413025	0.967055	NA	MIR3154
0.0417288	0.398302	2.93141	0.135874	0.891921	NA	ENSG00000254668
0.0489281	0.042415	2.93137	0.0144693	0.988456	NA	RNU6-256P
0.0823316	0.33902	2.86913	0.118161	0.90594	NA	MIR6078
0.0836185	0.639791	2.93135	0.218258	0.827228	NA	RN7SKP132
0.0390363	0.410589	2.93141	0.140065	0.888608	NA	MIR4675
0.27657	0.363267	2.52678	0.143767	0.885685	NA	ENSG00000255704
0.0666392	0.67021	2.93139	0.228632	0.819155	NA	MIR3913-2
0.0075081	0.432493	2.93141	0.147538	0.882708	NA	RNU6-1203P
0.0262741	0.56261	2.93141	0.191925	0.847801	NA	ENSG00000278113
0.107028	0.401663	1.99423	0.201412	0.840376	NA	NDUFA12P1
0.170995	0.190207	2.04088	0.0931983	0.925746	NA	ENSG00000237378
0.599223	0.433187	2.12631	0.203727	0.838567	NA	ENSG00000258444
0.0285119	0.398302	2.93141	0.135874	0.891921	NA	RN7SL196P
0.0693356	0.326018	2.93138	0.111217	0.911445	NA	ENSG00000260688
0.0527018	0.101373	2.23694	0.0453175	0.963854	NA	ENSG00000261203
0.0823852	0.422143	2.93141	0.144007	0.885495	NA	ENSG00000265883
0.0331518	0.550263	2.93141	0.187713	0.851102	NA	MIR3186
0.281348	0.62599	2.06546	0.303075	0.761832	NA	MIR4736
0.0564859	0.516072	2.93141	0.176049	0.860255	NA	RNA5SP455
0.11858	0.545861	2.93135	0.186215	0.852276	NA	BSNDP3
0.0155485	0.491378	2.93141	0.167625	0.866878	NA	ENSG00000275923
0.0809523	1.07635	2.93079	0.367257	0.713427	NA	MIR515-1
0.208424	0.0730533	2.66738	0.0273877	0.978151	NA	FAM197Y8
0.0322639	0.0904785	2.93138	0.0308655	0.975377	NA	TOMM22P1
0.0673166	0.516072	2.93141	0.176049	0.860255	NA	CSPG4P2Y
0.0819862	0.160185	2.93137	0.0546451	0.956421	NA	ENSG00000284651
0.0660686	0.149363	2.93138	0.0509533	0.959363	NA	ENSG00000284654
0.0254805	0.339417	2.93141	0.115786	0.907822	NA	ENSG00000226534
0.145067	0.123182	1.38298	0.0890701	0.929026	NA	ENSG00000277671
0.0682767	0.483205	2.93138	0.164838	0.869071	NA	ENSG00000251778
0.0765898	0.826277	2.58834	0.319231	0.749552	NA	MTND5P20
0.034785	0.398302	2.93141	0.135874	0.891921	NA	RNU6-747P
0.0713669	0.339417	2.93141	0.115786	0.907822	NA	RNU2-19P
0.150469	0.141959	2.29979	0.0617268	0.95078	NA	RNU1-114P
0	NA	NA	NA	NA	NA	MIR4780
0.031628	0.398302	2.93141	0.135874	0.891921	NA	ENSG00000270699
0.0752142	0.469474	2.93141	0.160153	0.872761	NA	RNU6-739P
0.193462	1.06463	2.43032	0.43806	0.661343	NA	RN7SKP46
0.317431	0.0636162	1.8611	0.0341821	0.972732	NA	RNU6-1109P
0.0793471	0.516072	2.93141	0.176049	0.860255	NA	ENSG00000288567
0.0648333	0.749806	2.93131	0.255792	0.798111	NA	RNU6-351P
0.0864815	0.122365	2.27832	0.0537084	0.957167	NA	RNA5SP164
0.10875	0.674331	2.93125	0.230049	0.818054	NA	RN7SKP82
0.373154	0.733848	1.38576	0.529563	0.596415	NA	RNU6-836P
0.0512096	0.686329	2.93135	0.234134	0.814881	NA	TRMT112P2
0.213987	1.07848	2.66314	0.404967	0.685502	NA	SNORD29
0.0696012	0.208248	2.93138	0.0710411	0.943365	NA	ENSG00000280991
0.0587041	0.197426	2.93139	0.0673489	0.946304	NA	FAM226B
0.0370775	0.0904785	2.93138	0.0308655	0.975377	NA	RNU6-382P
0.0528185	0.363258	2.93141	0.123919	0.901379	NA	ENSG00000278283
0.0986429	0.639791	2.93135	0.218258	0.827228	NA	ENSG00000252170
0.116747	0.481916	2.17278	0.221797	0.824472	NA	CXorf51A
0	NA	NA	NA	NA	NA	ENSG00000255253
0.0503814	0.36326	2.80508	0.129501	0.896961	NA	ENSG00000253881
0.049185	0.410589	2.93141	0.140065	0.888608	NA	ENSG00000274688
0.118255	0.545861	2.93135	0.186215	0.852276	NA	RNU6-329P
0	NA	NA	NA	NA	NA	MIR1302-8
0.0494708	0.422143	2.93141	0.144007	0.885495	NA	ENSG00000254540
0.0379038	0.304373	2.93141	0.103832	0.917303	NA	ENSG00000239153
0.0653184	0.768261	2.93125	0.262093	0.79325	NA	ENSG00000221031
0.439707	0.491378	2.93141	0.167625	0.866878	NA	ENSG00000254655
0.0632366	0.256311	2.93139	0.0874366	0.930324	NA	ENSG00000255088
0.0527062	0.160185	2.93137	0.0546451	0.956421	NA	ENSG00000270902
0.103631	0.339044	2.4427	0.138799	0.889609	NA	RARRES2P2
0.0249301	0.280532	2.93141	0.0956987	0.92376	NA	ENSG00000257157
0.225116	0.491378	2.93141	0.167625	0.866878	NA	RNU6-1271P
0.0507948	0.516072	2.93141	0.176049	0.860255	NA	RNU6-1009P
0.139694	0.577134	2.93139	0.196881	0.843921	NA	MED15P1
0.0872758	0.26714	2.817	0.0948314	0.924449	NA	TRAJ58
0.066868	0.67021	2.93139	0.228632	0.819155	NA	MIR5580
0.145563	0.41702	2.0914	0.199398	0.841952	NA	IGHD1-7
0.131748	0.226743	1.78672	0.126905	0.899016	NA	RNU6-1204P
0.0281746	0.609148	2.93141	0.2078	0.835385	NA	ENSG00000212279
0.0496933	0.245488	2.93141	0.0837441	0.93326	NA	SNORD115-44
0.0365579	0.304373	2.93141	0.103832	0.917303	NA	ENSG00000259333
0.0960918	0.686329	2.93135	0.234134	0.814881	NA	KRTAP9-10P
0.0319686	0.398302	2.93141	0.135874	0.891921	NA	MIR4318
0.0538172	0.503725	2.93141	0.171837	0.863566	NA	RNU6-1278P
0.138587	1.00623	2.11804	0.475074	0.634734	NA	ENSG00000263453
0.0688527	0.315196	2.93139	0.107524	0.914373	NA	MIR518B
0.00889826	0.491378	2.93141	0.167625	0.866878	NA	FAM197Y1
0.0478839	0.042415	2.93137	0.0144693	0.988456	NA	OFD1P4Y
0.104821	0.353609	2.9313	0.120632	0.903982	NA	TGIF2LY
0.077567	0.0633693	2.93134	0.0216178	0.982753	NA	CDY10P
0.100685	0.796344	2.93131	0.271668	0.785877	NA	MIR3201
0.56835	0.255193	1.81902	0.140292	0.888429	NA	ENSG00000274170
0.0657364	-0.0544007	2.93134	-0.0185583	0.985193	NA	GGTLC5P
0.0634907	0.304373	2.93141	0.103832	0.917303	NA	SNX18P10
0.0168832	0.339417	2.93141	0.115786	0.907822	NA	C21orf140
0.0492255	0.577134	2.93139	0.196881	0.843921	NA	MIR4425
0.0348576	0.363258	2.93141	0.123919	0.901379	NA	RNU6-369P
0.0340704	0.138541	2.93139	0.0472612	0.962305	NA	MIR3972
0.0522777	0.422143	2.93141	0.144007	0.885495	NA	PRAMEF34P
0.0830895	0.398302	2.93141	0.135874	0.891921	NA	ENSG00000288527
0.129494	0.398302	2.93141	0.135874	0.891921	NA	RNA5SP102
0.0795966	0.435143	2.93137	0.148443	0.881993	NA	ENSG00000251974
0.0396036	0.351704	2.93141	0.119978	0.904501	NA	MIR4430
0	NA	NA	NA	NA	NA	RNU6-1194P
0.0457735	0.398302	2.93141	0.135874	0.891921	NA	RNU6-348P
0.0568712	0.689146	2.93132	0.235098	0.814133	NA	RNU6-507P
0.10534	-0.0369882	2.72845	-0.0135565	0.989184	NA	ENSG00000201410
0.0432219	0.351704	2.93141	0.119978	0.904501	NA	RNU7-197P
0.189953	1.01042	2.1845	0.462541	0.643693	NA	RNU4-69P
0.0535086	0.197426	2.93139	0.0673489	0.946304	NA	ENSG00000207419
0.288126	0.444842	2.80078	0.158828	0.873804	NA	SEPTIN7P4
0.096291	1.03851	2.93097	0.354324	0.723096	NA	ENSG00000234105
0.0336234	0.138541	2.93139	0.0472612	0.962305	NA	ENSG00000232817
0.0205139	0.491378	2.93141	0.167625	0.866878	NA	RNU6-438P
0.0165636	0.280532	2.93141	0.0956987	0.92376	NA	ENSG00000199231
0.0607984	0.112121	2.93136	0.0382487	0.969489	NA	MIR4468
0.0630163	0.1013	2.93137	0.0345572	0.972433	NA	SEPTIN7P5
0.0143033	0.32707	2.93141	0.111574	0.911161	NA	ENSG00000231694
0.0714122	0.398302	2.93141	0.135874	0.891921	NA	ENSG00000228833
0.103132	0.374081	2.93139	0.127612	0.898456	NA	MIR1321
0.0235279	0.44484	2.93141	0.15175	0.879385	NA	ENSG00000273800
0.131051	0.785461	2.93108	0.267977	0.788717	NA	DMD-AS3
0	NA	NA	NA	NA	NA	RNU7-69P
0.275189	0.890574	2.10156	0.423768	0.671735	NA	ENSG00000255365
0.0283279	0.351704	2.93141	0.119978	0.904501	NA	RNU6ATAC41P
0.0654694	0.149363	2.93138	0.0509533	0.959363	NA	SNRPCP15
0.0136239	0.280532	2.93141	0.0956987	0.92376	NA	CDRT15P7
0.0610283	0.183019	2.93135	0.0624353	0.950216	NA	MIR4478
0.0408539	0.516072	2.93141	0.176049	0.860255	NA	ENSG00000234907
0.461821	0.398303	2.90966	0.13689	0.891118	NA	ENSG00000200969
0.0714726	0.149363	2.93138	0.0509533	0.959363	NA	ENSG00000255170
0.0574979	0.410589	2.93141	0.140065	0.888608	NA	RNU6-1250P
0.034795	0.138541	2.93139	0.0472612	0.962305	NA	RNU6-193P
0.0384658	0.339417	2.93141	0.115786	0.907822	NA	MIR920
0.116534	0.76732	2.40618	0.318895	0.749806	NA	ENSG00000232252
0.0908668	0.315196	2.93139	0.107524	0.914373	NA	RNU4ATAC3P
0.0523588	0.623482	2.93139	0.212692	0.831567	NA	RNU6-78P
0.047246	0.256329	2.53444	0.101138	0.919441	NA	ENSG00000258154
0.0535133	0.410591	2.76601	0.148442	0.881994	NA	OR4Q1P
0.0785452	0.545861	2.93135	0.186215	0.852276	NA	MIR4716
0.0458673	0.623672	2.93139	0.212756	0.831517	NA	OR4N4
0.0308402	0.339417	2.93141	0.115786	0.907822	NA	ENSG00000280261
0.116848	0.838088	2.93115	0.285924	0.774936	NA	RNA5SP416
0.0560198	0.516072	2.93141	0.176049	0.860255	NA	MIR4719
0.0267579	0.245488	2.93141	0.0837441	0.93326	NA	ENSG00000275654
0.322269	-0.0364632	1.71476	-0.0212643	0.983035	NA	MRPS21P8
0.0414815	0.44484	2.93141	0.15175	0.879385	NA	ENSG00000259800
0.0923773	0.838034	2.793	0.300048	0.764141	NA	ENSG00000266925
0.0364747	0.138541	2.93139	0.0472612	0.962305	NA	ENSG00000283675
0.00593058	0.432493	2.93141	0.147538	0.882708	NA	ENSG00000279562
0.0249301	0.280532	2.93141	0.0956987	0.92376	NA	ENSG00000263604
0.00640246	0.280532	2.93141	0.0956987	0.92376	NA	KRTAP9-11P
0.078726	0.1013	2.93137	0.0345572	0.972433	NA	MIR3196
0.132608	0.464985	1.7719	0.262421	0.792997	NA	RNU6-782P
0.0313579	0.233934	2.93141	0.0798026	0.936394	NA	MIR6794
0.0303836	0.457187	2.93141	0.155961	0.876063	NA	RCC2P2
0.149435	0.3169	2.87555	0.110205	0.912247	NA	ZNF886P
0.0807839	0.528741	2.85944	0.184911	0.853299	NA	RBMY2NP
0.0384733	0.292819	2.93141	0.0998901	0.920432	NA	TSPY6P
0.111606	-0.140158	2.42339	-0.0578356	0.95388	NA	USP9YP2
0.111386	-0.00304009	2.71801	-0.0011185	0.999108	NA	HSFY4P
0	0	0	0	1	NA	ENSG00000274625
0.0838346	0.374131	2.06403	0.181262	0.856162	NA	ENSG00000286549
0.105346	0.112121	2.93136	0.0382487	0.969489	NA	ENSG00000225478
0.0427435	0.398302	2.93141	0.135874	0.891921	NA	RNU4-61P
0.0515817	0.577134	2.93139	0.196881	0.843921	NA	ENSG00000226166
0.0133204	0.233934	2.93141	0.0798026	0.936394	NA	RNU6-775P
0.0128049	0.192399	2.93141	0.0656335	0.94767	NA	RNU6-1129P
0.0375021	0.138541	2.93139	0.0472612	0.962305	NA	RNU7-82P
0.0268937	0.186603	2.93141	0.0636565	0.949244	NA	RNU6-138P
0.0583706	0.256311	2.93139	0.0874366	0.930324	NA	ENSG00000248750
0.043407	-0.0534303	2.93134	-0.0182272	0.985458	NA	ENSG00000280016
0.0353146	0.398302	2.93141	0.135874	0.891921	NA	MIR449C
0.0615107	0.522584	2.93136	0.178274	0.858508	NA	RNU6-390P
0.142841	0.0808247	2.57415	0.0313986	0.974952	NA	ENSG00000253065
0.0230653	0.44484	2.93141	0.15175	0.879385	NA	ENSG00000276064
0.102763	0.931164	2.93115	0.317678	0.750729	NA	ERHP2
0.078839	0.374083	2.88159	0.129818	0.89671	NA	RNU6-575P
0.126991	0.513186	2.62372	0.195595	0.844927	NA	RNU6-1328P
0.0679562	0.577134	2.93139	0.196881	0.843921	NA	H2AQ1P
0.673242	0.756748	1.57728	0.47978	0.631384	NA	UFM1P1
0.141524	0.0293509	2.89884	0.0101251	0.991922	NA	MIR890
0.037694	0.138541	2.93139	0.0472612	0.962305	NA	H2AB3
0.077361	0.351704	2.93141	0.119978	0.904501	NA	ENSG00000237319
0.0585197	0.315205	2.7224	0.115782	0.907825	NA	ENSG00000179028
0.0969031	0.229942	2.47447	0.0929261	0.925962	NA	ENSG00000231600
0.116146	0.229612	2.4019	0.0955961	0.923841	NA	ENSG00000254014
0	NA	NA	NA	NA	NA	RNU7-85P
0.0249179	0.186603	2.93141	0.0636565	0.949244	NA	DEFB106B
0.284083	0.768057	2.28627	0.335943	0.736914	NA	ENSG00000255211
0.167146	0.674212	2.47948	0.271917	0.785686	NA	RAB28P1
0.125299	0.648542	2.63612	0.246022	0.805665	NA	ENSG00000228467
0.005276	0.432493	2.93141	0.147538	0.882708	NA	ENSG00000267085
0.0544037	0.516072	2.93141	0.176049	0.860255	NA	ENSG00000273900
0.139448	1.03184	2.57284	0.40105	0.688384	NA	ENSG00000271025
0.0607223	0.796344	2.93131	0.271668	0.785877	NA	MIR548AK
0.0136239	0.280532	2.93141	0.0956987	0.92376	NA	MIR1265
0.00933776	0.432493	2.93141	0.147538	0.882708	NA	MIR1915
0.0221146	0.280532	2.93141	0.0956987	0.92376	NA	MIR6715B
0.0642868	0.208248	2.93138	0.0710411	0.943365	NA	RNU6-71P
0.0223073	0.44484	2.93141	0.15175	0.879385	NA	RN7SL106P
0.109327	0.449731	2.69828	0.166674	0.867627	NA	SNORD115-28
0.0840567	0.435144	2.84313	0.153051	0.878358	NA	RNU6-1287P
0.0239375	0.44484	2.93141	0.15175	0.879385	NA	DNM1P28
0.0661874	0.208248	2.93138	0.0710411	0.943365	NA	ENSG00000279779
0.118457	0.326018	2.93138	0.111217	0.911445	NA	RN7SL557P
0.053514	0.741911	2.93132	0.253098	0.800192	NA	RNU6-355P
0.340309	0.814608	1.87297	0.43493	0.663614	NA	ENSG00000271340
0.0247198	0.339417	2.93141	0.115786	0.907822	NA	ENSG00000271298
0.102863	-0.19927	2.93122	-0.0679821	0.9458	NA	MIR133A2
0.0177552	0.32707	2.93141	0.111574	0.911161	NA	MIR516B1
0.0353843	-0.00564927	2.93136	-0.00192718	0.998462	NA	ENSG00000275012
0.138403	0.457187	2.93141	0.155961	0.876063	NA	ENSG00000274282
0.0390148	0.67021	2.93139	0.228632	0.819155	NA	ENSG00000235154
0.112374	1.32594	2.9303	0.452491	0.650915	NA	ENSG00000251940
0.0345305	0.398302	2.93141	0.135874	0.891921	NA	ENSG00000272958
0.0858421	0.861336	2.93125	0.293846	0.768876	NA	RNU7-62P
0.0736141	0.422143	2.93141	0.144007	0.885495	NA	MIR4671
0.026714	0.233934	2.93141	0.0798026	0.936394	NA	RNU6-991P
0.0403881	0.32707	2.93141	0.111574	0.911161	NA	MRPL57P1
0.0996661	0.588966	2.45547	0.239859	0.81044	NA	ENSG00000252682
0.057783	0.516072	2.93141	0.176049	0.860255	NA	RPL22P6
0.0323421	0.56261	2.93141	0.191925	0.847801	NA	ENSG00000275129
0.0779302	0.122258	2.90325	0.0421105	0.966411	NA	IGKV1OR2-2
0.0532892	-0.00745069	2.93134	-0.00254173	0.997972	NA	ENSG00000221300
0.11837	0.90976	2.17312	0.418643	0.675477	NA	RNA5SP100
0.0442631	0.516072	2.93141	0.176049	0.860255	NA	VTRNA2-2P
0.0737268	0.428393	2.93134	0.146142	0.883809	NA	ENSG00000200377
0.0616387	0.516072	2.93141	0.176049	0.860255	NA	RNU6-627P
0.0581125	0.732867	2.93135	0.25001	0.80258	NA	ENSG00000278406
0.0387136	0.410589	2.93141	0.140065	0.888608	NA	ENSG00000275157
0.0675913	1.00275	2.93104	0.342115	0.732264	NA	MIR1285-2
0.0842433	0.920989	2.93102	0.314222	0.753353	NA	IGKV2OR2-7D
0.102493	-0.0884279	2.93126	-0.0301672	0.975934	NA	RNU6-873P
0.0886491	0.434956	2.81455	0.154538	0.877185	NA	MIR3921
0.0306053	0.44484	2.93141	0.15175	0.879385	NA	ENSG00000277143
0.0325238	0.245488	2.93141	0.0837441	0.93326	NA	MIR4448
0.0412277	0.233934	2.93141	0.0798026	0.936394	NA	ENSG00000238138
0.00492701	0.432493	2.93141	0.147538	0.882708	NA	RNU7-74P
0.133809	0.401673	2.9232	0.137409	0.890708	NA	RNU6-699P
0.0279407	0.398302	2.93141	0.135874	0.891921	NA	RNU6-1282P
0	0	0	0	1	NA	USP17L10
0.155488	0.433228	2.29043	0.189147	0.849978	NA	ENSG00000279450
0.0600215	0.469474	2.93141	0.160153	0.872761	NA	RNU6-402P
0.0914558	0.197426	2.93139	0.0673489	0.946304	NA	MIR103B1
0.0130362	0.385955	2.93141	0.131662	0.895252	NA	RN7SKP129
0.0735663	0.256311	2.93139	0.0874366	0.930324	NA	RNA5SP240
0.0573913	0.256334	2.43929	0.105085	0.916308	NA	PHB1P6
0.111393	0.0137027	2.17494	0.00630027	0.994973	NA	MIR320D2
0.063536	0.101385	2.16233	0.0468868	0.962603	NA	XAGE1A
0.0462565	0.732867	2.93135	0.25001	0.80258	NA	MIR3915
0.148637	0.743823	2.28847	0.32503	0.745158	NA	MIR450A2
0.100645	0.374089	2.73154	0.136952	0.891069	NA	ENSG00000276685
0.0305851	0.516072	2.93141	0.176049	0.860255	NA	RNU6-104P
0.0132142	0.280532	2.93141	0.0956987	0.92376	NA	DEFB109C
0.315566	0.435154	1.8705	0.23264	0.816041	NA	FAM90A11P
0.082652	0.171047	2.54933	0.0670949	0.946506	NA	ENSG00000250210
0.0304731	0.398302	2.93141	0.135874	0.891921	NA	MIR4670
0.0686495	0.732867	2.93135	0.25001	0.80258	NA	MIR610
0.504145	0.188588	1.97279	0.0955947	0.923842	NA	MIR7155
0.175673	0.639777	2.74009	0.233488	0.815383	NA	TRIM64
0.0568262	0.697621	2.93131	0.237989	0.811889	NA	SNRPGP12
0.0253549	0.491378	2.93141	0.167625	0.866878	NA	MIR4679-1
0.0326647	0.339417	2.93141	0.115786	0.907822	NA	RNU6-1012P
0.0520893	0.577134	2.93139	0.196881	0.843921	NA	MIR6760
0.0315658	0.457187	2.93141	0.155961	0.876063	NA	MIR4708
0.00841973	0.280532	2.93141	0.0956987	0.92376	NA	RNU6-297P
0.0264284	0.186603	2.93141	0.0636565	0.949244	NA	RNU6-1277P
0.0619536	0.67021	2.93139	0.228632	0.819155	NA	DNM1P32
0.219853	0.432493	2.93141	0.147538	0.882708	NA	RNA5SP407
0.0771111	0.56261	2.93141	0.191925	0.847801	NA	ENSG00000261263
0.034221	0.457187	2.93141	0.155961	0.876063	NA	ENSG00000264643
0.0343866	0.0904785	2.93138	0.0308655	0.975377	NA	RDM1P4
0.0737015	-0.04035	2.93132	-0.0137651	0.989017	NA	ENSG00000212618
0.0801673	0.4832	2.55397	0.189196	0.849939	NA	RNU6-1134P
0.063465	0.435143	2.93137	0.148443	0.881993	NA	MIR548D2
0.109131	0.315206	2.68255	0.117502	0.906462	NA	ENSG00000275206
0.0539275	0.609148	2.93141	0.2078	0.835385	NA	MIR144
0.12569	0.291029	2.1352	0.1363	0.891584	NA	ENSG00000277315
0.0706024	0.219096	2.6272	0.0833951	0.933537	NA	MIR3195
0.0756312	0.609148	2.93141	0.2078	0.835385	NA	RPS29P27
0.100138	0.11214	2.73764	0.0409622	0.967326	NA	MIR516A1
0.10288	0.449732	2.73242	0.164592	0.869266	NA	RNU6-1041P
0.0455092	0.211285	2.93138	0.0720771	0.942541	NA	XGY1
0	NA	NA	NA	NA	NA	GAPDHP17
0.0393403	0.410589	2.93141	0.140065	0.888608	NA	MIR3199-1
0.00442304	0.32707	2.93141	0.111574	0.911161	NA	RNU6-1297P
0.0901913	0.545861	2.93135	0.186215	0.852276	NA	RNA5SP70
0.0160164	0.280532	2.93141	0.0956987	0.92376	NA	ENSG00000233494
0	0	0	0	1	NA	ENSG00000225819
0.0604129	0.160185	2.93137	0.0546451	0.956421	NA	RNA5SP116
0.0247564	0.491378	2.93141	0.167625	0.866878	NA	ENSG00000229730
0.0936858	0.732867	2.93135	0.25001	0.80258	NA	RNU6-1007P
0.089424	0.353609	2.9313	0.120632	0.903982	NA	RNA5SP144
0.00777457	0.280532	2.93141	0.0956987	0.92376	NA	RN7SKP265
0.150265	0.626093	2.28736	0.273718	0.784301	NA	MIR6082
0.0484464	0.374081	2.93139	0.127612	0.898456	NA	ENSG00000248621
0.0215894	0.550263	2.93141	0.187713	0.851102	NA	MIR1973
0.0828938	0.721216	2.93136	0.246034	0.805656	NA	MIR4464
0.115604	-0.25224	2.93113	-0.0860554	0.931422	NA	MIR3668
0.0914115	0.884626	2.93115	0.301801	0.762803	NA	ENSG00000232145
0.0295777	0.550263	2.93141	0.187713	0.851102	NA	ENSG00000280144
0.0230086	0.292819	2.93141	0.0998901	0.920432	NA	ENSG00000263081
0.0331932	0.609148	2.93141	0.2078	0.835385	NA	PDCL2P1
0.0732297	0.315196	2.93139	0.107524	0.914373	NA	ENSG00000275461
0.0460736	0.457187	2.93141	0.155961	0.876063	NA	RNU4-71P
0.0704908	0.639791	2.93135	0.218258	0.827228	NA	RNU6-1172P
0.0929092	0.013676	2.24889	0.00608124	0.995148	NA	ZYXP1
0	NA	NA	NA	NA	NA	ENSG00000249368
0.0607337	0.469474	2.93141	0.160153	0.872761	NA	USP17L4
0.0885468	0.530514	2.25097	0.235682	0.813679	NA	ENSG00000275628
0.0637186	-0.104255	2.93132	-0.0355658	0.971629	NA	MIR4475
0.0402827	0.186603	2.93141	0.0636565	0.949244	NA	MIR6722
0.0313209	0.138541	2.93139	0.0472612	0.962305	NA	ENSG00000277828
0.32034	0.674123	2.25426	0.299044	0.764907	NA	ENSG00000255110
0.102785	0.0141255	2.93132	0.00481881	0.996155	NA	ENSG00000207407
0.0544513	-0.104254	2.93132	-0.0355656	0.971629	NA	MIR670
0.0160164	0.280532	2.93141	0.0956987	0.92376	NA	MIR4297
0.136711	0.737006	2.59032	0.284523	0.776009	NA	RNU4ATAC6P
0.0753644	0.277956	2.91645	0.0953062	0.924072	NA	ENSG00000234918
0.0706238	0.639791	2.93135	0.218258	0.827228	NA	ENSG00000270811
0.119813	0.112121	2.93136	0.0382487	0.969489	NA	ENSG00000277056
0.0340205	0.67021	2.93139	0.228632	0.819155	NA	MIR4303
0.536018	0.609237	2.32101	0.262488	0.792945	NA	ENSG00000284679
0.423336	0.674087	2.17813	0.309479	0.756957	NA	ENSG00000257142
0.526106	0.602435	1.56137	0.385839	0.699616	NA	ENSG00000259443
0.0543893	0.305968	2.93141	0.104376	0.916871	NA	LONRF2P3
0.0346157	0.550263	2.93141	0.187713	0.851102	NA	RNU6-449P
0.0129889	0.339417	2.93141	0.115786	0.907822	NA	CHEK2P6
0.0400523	0.0904785	2.93138	0.0308655	0.975377	NA	MIR138-2
0.0857607	0.0136632	2.28707	0.00597413	0.995233	NA	ENSG00000261181
0.12772	0.898511	1.79761	0.499838	0.617189	NA	ENSG00000260764
0.005276	0.432493	2.93141	0.147538	0.882708	NA	ENSG00000279780
0.0960949	0.374103	2.46463	0.151789	0.879354	NA	ENSG00000260921
0.0635735	-0.0544007	2.93134	-0.0185583	0.985193	NA	ENSG00000277458
0.0618108	0.574746	2.93139	0.196066	0.844558	NA	MIR1269B
0.0998416	0.160185	2.93137	0.0546451	0.956421	NA	RNU6-405P
0.0256649	0.503725	2.93141	0.171837	0.863566	NA	ENSG00000263305
0.0591494	0.469474	2.93141	0.160153	0.872761	NA	ELOA3BP
0.0796649	0.861336	2.93125	0.293846	0.768876	NA	RNU7-6P
0.0426237	0.256312	2.90861	0.0881219	0.92978	NA	FAM138F
0.0629988	0.256311	2.93139	0.0874366	0.930324	NA	SEPTIN14P19
0.0658459	0.686329	2.93135	0.234134	0.814881	NA	ENSG00000267148
0.00703786	0.32707	2.93141	0.111574	0.911161	NA	MIR523
0.0453593	0.56261	2.93141	0.191925	0.847801	NA	RNU6-803P
0.130545	0.622473	2.6212	0.237476	0.812287	NA	TUSC2P1
0.0938125	0.693785	2.48442	0.279254	0.78005	NA	FAM197Y4
0.0202721	0.398302	2.93141	0.135874	0.891921	NA	CLUHP1
0.159242	0.112134	2.79648	0.0400981	0.968015	NA	TTTY9B
0.0317991	0.609148	2.93141	0.2078	0.835385	NA	ENSG00000286247
0.310153	0.9096	2.79865	0.325014	0.745171	NA	TSPY4
0.0380146	0.398302	2.93141	0.135874	0.891921	NA	LINC01651
0.0456083	0.410589	2.93141	0.140065	0.888608	NA	RPL23AP4
0.0939826	0.422143	2.93141	0.144007	0.885495	NA	KRTAP22-1
0.0470264	0.149363	2.93138	0.0509533	0.959363	NA	RNU1-143P
0.0835541	0.363258	2.93141	0.123919	0.901379	NA	ENSG00000235811
0.0310485	0.56261	2.93141	0.191925	0.847801	NA	MIR5696
0	NA	NA	NA	NA	NA	RNU6-763P
0	0	0	0	1	NA	RNA5SP112
0.0221004	0.491378	2.93141	0.167625	0.866878	NA	MIR5787
0.0108688	0.280532	2.93141	0.0956987	0.92376	NA	RNU6-1059P
0.0818254	0.186603	2.93141	0.0636565	0.949244	NA	ENSG00000250703
0.0158886	0.44484	2.93141	0.15175	0.879385	NA	RPL23AP47
0.00592552	0.32707	2.93141	0.111574	0.911161	NA	MIR548AJ1
0.0391792	0.186603	2.93141	0.0636565	0.949244	NA	RNU6-391P
0.080034	0.042415	2.93137	0.0144693	0.988456	NA	MIR4282
0.0356702	0.398302	2.93141	0.135874	0.891921	NA	MIR4462
0.0376095	0.457187	2.93141	0.155961	0.876063	NA	MIR129-1
0.049167	0.304373	2.93141	0.103832	0.917303	NA	ENSG00000271205
0.13248	1.15846	2.93071	0.395284	0.692633	NA	MIR3937
0.0645147	-0.00564927	2.93136	-0.00192718	0.998462	NA	RNU6-421P
0.0359404	0.727676	2.93136	0.248239	0.80395	NA	MIR4536-1
0.525505	0.656561	2.32561	0.282318	0.777699	NA	RNU6-1044P
0.0383606	0.398302	2.93141	0.135874	0.891921	NA	ENSG00000229826
0.0945819	0.0918257	2.9313	0.031326	0.97501	NA	ENSG00000226867
0.0176862	0.339417	2.93141	0.115786	0.907822	NA	S100A11P7
0.0504825	0.304373	2.93141	0.103832	0.917303	NA	GAGE12H
0.0239967	0.186603	2.93141	0.0636565	0.949244	NA	MGAT2P1
0.14025	0.545861	2.93135	0.186215	0.852276	NA	TRMT112P7
0.0789651	0.795428	2.56222	0.310444	0.756223	NA	ENSG00000270131
0.0872145	0.732867	2.93135	0.25001	0.80258	NA	ENSG00000285862
0.529342	0.673953	1.95546	0.344651	0.730356	NA	MIR1261
0	NA	NA	NA	NA	NA	OR8I4P
0.0536951	0.469474	2.93141	0.160153	0.872761	NA	RNU6-447P
0	NA	NA	NA	NA	NA	ENSG00000289714
0.0774321	0.545859	2.89602	0.188486	0.850496	NA	MIR4481
0.0142914	0.233934	2.93141	0.0798026	0.936394	NA	MIR3974
0.482113	0.528757	2.13832	0.247277	0.804694	NA	RNU7-4P
0.033748	0.491378	2.93141	0.167625	0.866878	NA	ENSG00000238440
0.0181274	0.233934	2.93141	0.0798026	0.936394	NA	ENSG00000275589
0.277443	0.67021	2.93139	0.228632	0.819155	NA	ENSG00000277994
0.102623	0.721615	2.73056	0.264274	0.791569	NA	ENSG00000276841
0.0899194	0.545861	2.93135	0.186215	0.852276	NA	ENSG00000257672
0.0218232	0.233934	2.93141	0.0798026	0.936394	NA	ENSG00000260444
0.0904993	0.00460172	2.2488	0.0020463	0.998367	NA	RNA5SP408
0.135671	0.401672	2.58991	0.155091	0.87675	NA	RNU6-269P
0.034374	0.292819	2.93141	0.0998901	0.920432	NA	ENSG00000239129
0.0506571	0.304373	2.93141	0.103832	0.917303	NA	ENSG00000263970
0.0834259	0.435143	2.93137	0.148443	0.881993	NA	RNU6-408P
0.0517143	0.67021	2.93139	0.228632	0.819155	NA	RNU6-170P
0.0965566	0.387096	2.46894	0.156786	0.875413	NA	RNA5-8SP7
0.0313416	0.138541	2.93139	0.0472612	0.962305	NA	SPINT5P
0.00593058	0.432493	2.93141	0.147538	0.882708	NA	RNU6-967P
0.0513911	0.351704	2.93141	0.119978	0.904501	NA	MIR5695
0.191463	0.469479	2.40898	0.194887	0.845481	NA	ENSG00000278478
0.0374079	0.363258	2.93141	0.123919	0.901379	NA	FAM197Y2
0.0417384	0.138541	2.93139	0.0472612	0.962305	NA	CHEK2P1
0.143121	0.469475	2.84642	0.164935	0.868995	NA	RBMY1KP
0.011851	0.280532	2.93141	0.0956987	0.92376	NA	FAM197Y3
0.0745426	0.615287	2.9313	0.209902	0.833744	NA	ELOCP5
0.0829761	0.422143	2.93141	0.144007	0.885495	NA	ENSG00000284621
0.0579552	0.208248	2.93138	0.0710411	0.943365	NA	CYCSP42
0.0411329	0.457187	2.93141	0.155961	0.876063	NA	ENSG00000274868
0	NA	NA	NA	NA	NA	RNU6-113P
0.460432	0.45719	2.60737	0.175345	0.860808	NA	RPS29P4
0.0614568	0.516072	2.93141	0.176049	0.860255	NA	ENSG00000278684
0.310671	0.93096	2.49454	0.373199	0.709	NA	ENSG00000271558
0.0254077	0.44484	2.93141	0.15175	0.879385	NA	MIR137
0.0136239	0.280532	2.93141	0.0956987	0.92376	NA	RNU6-809P
0.0140757	0.280532	2.93141	0.0956987	0.92376	NA	OR2AS1P
0.0280439	0.550263	2.93141	0.187713	0.851102	NA	ENSG00000271439
0.0499589	0.516072	2.93141	0.176049	0.860255	NA	ENSG00000276189
0.510771	0.0135799	2.59308	0.00523698	0.995822	NA	MIR4261
0.0179547	0.233934	2.93141	0.0798026	0.936394	NA	MIR378B
0.0616822	0.787153	2.93132	0.268532	0.78829	NA	MIR135A1
0.0414064	0.256311	2.93139	0.0874366	0.930324	NA	ENSG00000287770
0.0816357	0.749806	2.93131	0.255792	0.798111	NA	MIR548AG1
0.0471138	0.398302	2.93141	0.135874	0.891921	NA	RNU6ATAC13P
0.289631	0.422143	2.93141	0.144007	0.885495	NA	SCGB1D5P
0.0459684	0.796344	2.93131	0.271668	0.785877	NA	RNU6-374P
0.225961	0.703223	2.62388	0.268009	0.788692	NA	MIR4634
0.0422297	0.256311	2.93139	0.0874366	0.930324	NA	RNU6-793P
0.0574889	0.732867	2.93135	0.25001	0.80258	NA	RNA5SP220
0	NA	NA	NA	NA	NA	DEFB113
0.0363974	0.149363	2.93138	0.0509533	0.959363	NA	RNU6-133P
0.0075081	0.432493	2.93141	0.147538	0.882708	NA	FAM236D
0.0762718	0.593191	2.90239	0.20438	0.838057	NA	CTAG1B
0.057619	0.732867	2.93135	0.25001	0.80258	NA	RNU6-203P
0.0596764	0.1013	2.93137	0.0345572	0.972433	NA	ENSG00000231447
0.148512	0.131361	2.54796	0.0515553	0.958883	NA	MIR1264
0.126143	0.181181	2.62651	0.0689818	0.945004	NA	ENSG00000254193
0.101327	0.639775	2.72439	0.234832	0.814339	NA	ENSG00000278256
0.0758189	0.1013	2.93137	0.0345572	0.972433	NA	RNU6-596P
0.0451557	0.469474	2.93141	0.160153	0.872761	NA	RNU7-174P
0.0192812	0.339417	2.93141	0.115786	0.907822	NA	RNU6-559P
0.180778	0.374104	2.43483	0.153647	0.877888	NA	MIR4674
0.0396425	0.0904785	2.93138	0.0308655	0.975377	NA	ENSG00000224603
0.0302016	0.670211	2.93139	0.228632	0.819155	NA	MIR302E
0.125095	0.0532357	2.93136	0.0181608	0.985511	NA	RNU7-105P
0.0110183	0.385955	2.93141	0.131662	0.895252	NA	MIR483
0.301669	0.00454959	2.48966	0.00182739	0.998542	NA	RNU6-889P
0.0822666	0.656661	2.85611	0.229914	0.818158	NA	CYCSP30
0.0697606	0.749806	2.93131	0.255792	0.798111	NA	ENSG00000256353
0.0795455	0.101305	2.86903	0.0353097	0.971833	NA	RPS15AP32
0.0563799	0.457187	2.93141	0.155961	0.876063	NA	SRGNP1
0.0482602	0.138541	2.93139	0.0472612	0.962305	NA	ENSG00000200072
0.0155586	0.233934	2.93141	0.0798026	0.936394	NA	ENSG00000277066
0.0186755	0.491378	2.93141	0.167625	0.866878	NA	ENSG00000257644
0.0358542	0.56261	2.93141	0.191925	0.847801	NA	ZNF519P3
0.0361011	0.351704	2.93141	0.119978	0.904501	NA	ENSG00000259694
0.04913	0.398302	2.93141	0.135874	0.891921	NA	ENSG00000200206
0.0443922	0.197428	2.87964	0.0685599	0.94534	NA	ENSG00000236022
0.127974	0.242364	1.9401	0.124923	0.900584	NA	ENSG00000264131
0.0678663	0.267133	2.93138	0.0911289	0.92739	NA	RNU7-25P
0.0388049	0.503725	2.93141	0.171837	0.863566	NA	ELOA3DP
0.0337199	0.550263	2.93141	0.187713	0.851102	NA	MIR4325
0.00672176	0.32707	2.93141	0.111574	0.911161	NA	RPS29P30
0.0992245	0.814798	2.93125	0.277969	0.781036	NA	MIR7975
0.0241625	0.385955	2.93141	0.131662	0.895252	NA	RPS29P24
0.0726161	0.748221	2.93058	0.255315	0.79848	NA	MIR8074
0.00925362	0.432493	2.93141	0.147538	0.882708	NA	TSPY18P
0.0766372	0.256342	2.30899	0.111019	0.911601	NA	TTTY8
0.0288681	0.503725	2.93141	0.171837	0.863566	NA	RNA5SP520
0.0323813	0.398302	2.93141	0.135874	0.891921	NA	FAM197Y7
0.049594	-0.0433226	2.93132	-0.0147792	0.988208	NA	CICP2
0.101312	0.334653	2.44278	0.136997	0.891033	NA	ENSG00000233866
0.0677535	0.1013	2.93137	0.0345572	0.972433	NA	ENSG00000232050
0.263951	0.457188	2.84975	0.160431	0.872542	NA	ENSG00000275656
0	NA	NA	NA	NA	NA	MIR6069
0.0893542	0.277964	2.81137	0.0988714	0.92124	NA	ENSG00000286091
0.0834888	0.245488	2.93141	0.0837441	0.93326	NA	MIR4422
0.023636	0.44484	2.93141	0.15175	0.879385	NA	RNU6-778P
0	NA	NA	NA	NA	NA	MIR6500
0.108445	0.721606	2.69949	0.267312	0.789229	NA	RNU6-755P
0.158021	0.363261	2.78862	0.130265	0.896357	NA	ENSG00000237085
0.0586843	0.315196	2.93139	0.107524	0.914373	NA	MTND5P22
0.0301668	0.18677	2.93141	0.0637135	0.949198	NA	RNU2-21P
0.0425941	0.398302	2.93141	0.135874	0.891921	NA	RNA5SP109
0.0634012	0.732867	2.93135	0.25001	0.80258	NA	ENSG00000265897
0.101244	0.732867	2.93135	0.25001	0.80258	NA	ENSG00000283367
0.0526784	0.410589	2.93141	0.140065	0.888608	NA	RNU6-551P
0.0492909	0.732867	2.93135	0.25001	0.80258	NA	RNU6-410P
0.0658542	0.422143	2.93141	0.144007	0.885495	NA	ENSG00000248716
0.0450455	0.609148	2.93141	0.2078	0.835385	NA	MIR3688-1
0.00640246	0.280532	2.93141	0.0956987	0.92376	NA	TAAR7P
0.0159573	0.233934	2.93141	0.0798026	0.936394	NA	ENSG00000226587
0.0140757	0.280532	2.93141	0.0956987	0.92376	NA	ENSG00000278388
0.0565158	0.245488	2.93141	0.0837441	0.93326	NA	ENSG00000228806
0.0970737	0.796344	2.93131	0.271668	0.785877	NA	RN7SKP183
0.0465593	0.292819	2.93141	0.0998901	0.920432	NA	RN7SKP31
0.07513	0.555624	2.60177	0.213556	0.830893	NA	ENSG00000253896
0	NA	NA	NA	NA	NA	RNA5SP271
0.105925	0.392519	2.20013	0.178407	0.858403	NA	RNU6-1213P
0.039438	0.664985	2.93137	0.226851	0.820539	NA	RNU6-220P
0.0435636	0.623672	2.93139	0.212756	0.831517	NA	MIR4288
0.0640047	0.483202	2.67546	0.180605	0.856677	NA	OR7E125P
0.0161238	0.186603	2.93141	0.0636565	0.949244	NA	DEFB107A
0.0250862	0.186603	2.93141	0.0636565	0.949244	NA	FAM90A23
0.0258063	0.457187	2.93141	0.155961	0.876063	NA	ENSG00000212395
0.00535582	0.32707	2.93141	0.111574	0.911161	NA	MIR8081
0.104507	0.387097	2.43546	0.158942	0.873715	NA	UBE2V1P10
0.0127555	0.491378	2.93141	0.167625	0.866878	NA	RNU6-262P
0.0449552	0.304373	2.93141	0.103832	0.917303	NA	ENSG00000252119
0.0553873	0.457187	2.93141	0.155961	0.876063	NA	ENSG00000255305
0.0207116	0.609148	2.93141	0.2078	0.835385	NA	ENSG00000255011
0.0234161	0.44484	2.93141	0.15175	0.879385	NA	ENSG00000252537
0.0390861	0.457187	2.93141	0.155961	0.876063	NA	ENSG00000271220
0.0516636	0.0904785	2.93138	0.0308655	0.975377	NA	ENSG00000274878
0.290092	0.171091	2.26833	0.0754259	0.939876	NA	IGHD7-27
0.0543087	0.530536	2.93139	0.180984	0.85638	NA	SNORD115-16
0.0361997	0.516072	2.93141	0.176049	0.860255	NA	MIR9-3
0.0447181	0.398302	2.93141	0.135874	0.891921	NA	MPHOSPH10P7
0.0315211	0.186603	2.93141	0.0636565	0.949244	NA	MIR3180-4
0.490272	0.639763	2.59023	0.246991	0.804915	NA	RNA5SP419
0.0248246	0.339417	2.93141	0.115786	0.907822	NA	MIR3678
0.0548189	0.516072	2.93141	0.176049	0.860255	NA	RNU6-435P
0.0392437	0.577134	2.93139	0.196881	0.843921	NA	MIR122
0.0815945	0.483194	2.28855	0.211136	0.832781	NA	ENSG00000274446
0.033767	0.503725	2.93141	0.171837	0.863566	NA	ELOA3CP
0.0570752	0.516072	2.93141	0.176049	0.860255	NA	RNU6ATAC17P
0	NA	NA	NA	NA	NA	MIR1283-2
0.0165636	0.280532	2.93141	0.0956987	0.92376	NA	ELOCP35
0.0681997	0.825496	2.93129	0.281615	0.778238	NA	ENSG00000235895
0.0553182	0.639791	2.93135	0.218258	0.827228	NA	ENSG00000278854
0.105695	0.422143	2.93141	0.144007	0.885495	NA	LINC00265-2P
0.0351915	0.503725	2.93141	0.171837	0.863566	NA	YME1L1P1
0.0197185	0.491378	2.93141	0.167625	0.866878	NA	KRTAP8-3P
0.0566094	0.256311	2.93139	0.0874366	0.930324	NA	RNU1-141P
0.0507502	0.686329	2.93135	0.234134	0.814881	NA	RNU4-77P
0.0859562	0.503725	2.93141	0.171837	0.863566	NA	OR2AQ1P
0.0451094	0.042415	2.93137	0.0144693	0.988456	NA	RNU6-221P
0.0158667	0.550263	2.93141	0.187713	0.851102	NA	RNU6-1081P
0.0548372	0.422143	2.93141	0.144007	0.885495	NA	RNU6-692P
0.0958907	0.985668	2.93089	0.336304	0.736642	NA	RNU7-73P
0.0332333	0.138541	2.93139	0.0472612	0.962305	NA	RNU6-1236P
0.111868	0.469474	2.93141	0.160153	0.872761	NA	ENSG00000287273
0.156256	0.417082	2.8366	0.147036	0.883104	NA	MIR3919
0.0132142	0.280532	2.93141	0.0956987	0.92376	NA	MIR5692A1
0.0976673	0.593192	2.93135	0.202361	0.839634	NA	ENSG00000252296
0.540119	0.0135157	2.93132	0.0046108	0.996321	NA	MIR891B
0.016874	0.432493	2.93141	0.147538	0.882708	NA	OPN1MW
0.504469	0.654697	1.56323	0.418812	0.675354	NA	CXorf49B
0.068194	0.267133	2.93138	0.0911289	0.92739	NA	MIR1302-7
0.033748	0.491378	2.93141	0.167625	0.866878	NA	OR7E96P
0	NA	NA	NA	NA	NA	DEFB103B
0.0395874	0.550263	2.93141	0.187713	0.851102	NA	MIR3927
0.0623312	-0.103108	2.93132	-0.0351747	0.97194	NA	ENSG00000227138
0.0319435	0.224101	2.93139	0.0764487	0.939062	NA	MIR4488
0.0601111	0.775315	2.93129	0.264496	0.791398	NA	ENSG00000289391
0.0207286	0.398302	2.93141	0.135874	0.891921	NA	ENSG00000252888
0.0363909	0.503725	2.93141	0.171837	0.863566	NA	MIR3663
0.0347375	0.138541	2.93139	0.0472612	0.962305	NA	ENSG00000258205
0.116998	0.497799	2.93133	0.16982	0.865152	NA	ENSG00000201502
0.011851	0.280532	2.93141	0.0956987	0.92376	NA	PRR20FP
0.163181	0.861302	2.77966	0.309858	0.756669	NA	MIR1297
0.0457188	0.669053	2.93136	0.22824	0.81946	NA	ENSG00000279972
0.28274	0.545855	2.83134	0.192791	0.847123	NA	RNU6-366P
0	NA	NA	NA	NA	NA	MIR4309
0.0725202	0.639791	2.93135	0.218258	0.827228	NA	SNORD115-11
0	NA	NA	NA	NA	NA	ENSG00000252425
0.0445778	0.56261	2.93141	0.191925	0.847801	NA	ENSG00000257527
0.274759	0.46948	2.27627	0.20625	0.836596	NA	RNA5SP406
0.0458713	0.469478	2.54945	0.184148	0.853897	NA	RNU6-328P
0.0429742	0.351704	2.93141	0.119978	0.904501	NA	ENSG00000260847
0.0690165	0.1013	2.93137	0.0345572	0.972433	NA	ENSG00000260497
0.0355785	0.398302	2.93141	0.135874	0.891921	NA	ENSG00000260311
0.0291996	0.398302	2.93141	0.135874	0.891921	NA	ENSG00000266048
0.0572132	0.186603	2.93141	0.0636565	0.949244	NA	MIR451B
0.0929151	0.884626	2.93115	0.301801	0.762803	NA	ENSG00000288484
0.0350996	0.292819	2.93141	0.0998901	0.920432	NA	DEFB117
0.012465	0.32707	2.93141	0.111574	0.911161	NA	MIR522
0.0297178	0.550263	2.93141	0.187713	0.851102	NA	RPS29P23
0	NA	NA	NA	NA	NA	RNU6-165P
0.0395543	0.67021	2.93139	0.228632	0.819155	NA	ENSG00000274777
0	NA	NA	NA	NA	NA	CYCSP46
0.0547255	0.422143	2.93141	0.144007	0.885495	NA	GOLGA2P3Y
0.0706409	0.483201	2.62033	0.184405	0.853696	NA	ENSG00000279895
0.0215021	0.339417	2.93141	0.115786	0.907822	NA	ENSG00000278961
0.0476221	0.732867	2.93135	0.25001	0.80258	NA	RNA5SP80
0.0537684	0.245488	2.93141	0.0837441	0.93326	NA	RNU7-200P
0.0369986	0.138541	2.93139	0.0472612	0.962305	NA	ENSG00000224359
0.0227267	0.550263	2.93141	0.187713	0.851102	NA	RNU7-70P
0.0179248	0.280532	2.93141	0.0956987	0.92376	NA	ENSG00000289710
0.0483023	0.398302	2.93141	0.135874	0.891921	NA	ENSG00000231675
0.0586781	0.398302	2.93141	0.135874	0.891921	NA	ENSG00000252517
0.0253021	0.550263	2.93141	0.187713	0.851102	NA	MIR4268
0.0376718	0.67021	2.93139	0.228632	0.819155	NA	RNU7-9P
0.0886874	0.229891	2.93136	0.0784246	0.93749	NA	RNU6-561P
0.0872885	0.422145	2.81206	0.150119	0.88067	NA	ENSG00000265028
0.0439886	0.186603	2.93141	0.0636565	0.949244	NA	RN7SKP13
0	NA	NA	NA	NA	NA	MIR4276
0.0394327	0.457187	2.93141	0.155961	0.876063	NA	MIR4455
0.0124589	0.280532	2.93141	0.0956987	0.92376	NA	MIR7849
0.0585045	0.609148	2.93141	0.2078	0.835385	NA	TAF11L3
0.128036	0.938762	2.6244	0.357706	0.720563	NA	ENSG00000248769
0.0427051	0.56261	2.93141	0.191925	0.847801	NA	SEPTIN14P5
0.144737	0.778138	2.55487	0.304571	0.760693	NA	MIR6131
0.154958	0.112121	2.93136	0.0382487	0.969489	NA	RNU4-90P
0	NA	NA	NA	NA	NA	ENSG00000278102
0.104384	0.267147	2.7146	0.0984111	0.921606	NA	ENSG00000220076
0.0369058	0.30454	2.93141	0.103889	0.917258	NA	MTND4LP19
0.00769101	0.32707	2.93141	0.111574	0.911161	NA	ENSG00000252249
0.0520529	0.245488	2.93141	0.0837441	0.93326	NA	RNU6-153P
0.0152177	0.280532	2.93141	0.0956987	0.92376	NA	CYP3A54P
0.101327	0.946309	2.73445	0.346069	0.729291	NA	MIR3914-1
0.061866	0.410589	2.93141	0.140065	0.888608	NA	CYP3A137P
0.0361294	0.0904785	2.93138	0.0308655	0.975377	NA	MGAT2P2
0.0237662	0.398302	2.93141	0.135874	0.891921	NA	RNU6ATAC23P
0.0646735	0.577134	2.93139	0.196881	0.843921	NA	GPC3-AS1
0.119844	0.768261	2.93125	0.262093	0.79325	NA	MIR19B2
0.0207414	0.550263	2.93141	0.187713	0.851102	NA	MIR764
0.0934305	0.639791	2.93135	0.218258	0.827228	NA	MIR5692A2
0.0868094	0.743041	2.93132	0.253484	0.799894	NA	MIR486-2
0	NA	NA	NA	NA	NA	MIR599
0.0913582	0.292819	2.93141	0.0998901	0.920432	NA	MIR548I3
0.0186365	0.280532	2.93141	0.0956987	0.92376	NA	ENSG00000273806
0	NA	NA	NA	NA	NA	MIR4289
0.0498978	0.469474	2.93141	0.160153	0.872761	NA	ENSG00000254890
0.0543322	0.478612	2.93139	0.163271	0.870305	NA	RNU7-49P
0.0545631	0.042415	2.93137	0.0144693	0.988456	NA	RNU6-544P
0.0132142	0.280532	2.93141	0.0956987	0.92376	NA	MIR378C
0.0709609	0.160185	2.93137	0.0546451	0.956421	NA	ENSG00000278650
0.0646502	0.623672	2.93139	0.212756	0.831517	NA	ENSG00000251822
0.0195093	0.233934	2.93141	0.0798026	0.936394	NA	RNU6-361P
0.0477501	0.351704	2.93141	0.119978	0.904501	NA	ENSG00000278337
0.0674961	0.609148	2.93141	0.2078	0.835385	NA	RNU6-76P
0.0120149	0.280532	2.93141	0.0956987	0.92376	NA	ENSG00000275071
0.0591854	0.516072	2.93141	0.176049	0.860255	NA	RNU6-75P
0.0180741	0.503725	2.93141	0.171837	0.863566	NA	IGHD4-11
0.0550348	0.56261	2.93141	0.191925	0.847801	NA	OR4N3BP
0.101244	0.732867	2.93135	0.25001	0.80258	NA	RNU6-978P
0.04056	0.44484	2.93141	0.15175	0.879385	NA	RNU7-24P
0	NA	NA	NA	NA	NA	ENSG00000273609
0.0990257	0.861337	2.93125	0.293846	0.768876	NA	MIR8059
0.005276	0.432493	2.93141	0.147538	0.882708	NA	RNU7-155P
0.0715818	0.326018	2.93138	0.111217	0.911445	NA	MIR4733
0.0718154	0.21907	2.93137	0.074733	0.940427	NA	RNU6-314P
0.0292273	0.138541	2.93139	0.0472612	0.962305	NA	ENSG00000259533
0.0776643	0.422143	2.93141	0.144007	0.885495	NA	MRPS5P4
0.0373658	0.398302	2.93141	0.135874	0.891921	NA	RNU6-721P
0.0110573	0.32707	2.93141	0.111574	0.911161	NA	MIR4527
0	NA	NA	NA	NA	NA	RNU6-706P
0.00703786	0.32707	2.93141	0.111574	0.911161	NA	RNA5SP458
0.0971814	0.469474	2.93141	0.160153	0.872761	NA	MIR4529
0.0648028	0.861337	2.93125	0.293846	0.768876	NA	SNORA108
0.360101	1.00241	2.44726	0.409604	0.682097	NA	ENSG00000221139
0.0807344	0.703269	2.93131	0.239916	0.810395	NA	RNU6-1210P
0.0718321	0.516072	2.92757	0.17628	0.860074	NA	CFTRP2
0	NA	NA	NA	NA	NA	RNU6-278P
0.0124589	0.280532	2.93141	0.0956987	0.92376	NA	RNU7-144P
0.112014	-0.0453697	2.93132	-0.0154776	0.987651	NA	ENSG00000268922
0.0714354	-0.310517	2.93118	-0.105936	0.915633	NA	MIR524
0.110993	0.449731	2.69153	0.167091	0.867298	NA	MIR519A2
0.131435	0.609148	2.93141	0.2078	0.835385	NA	RNF19BPY
0.0187196	0.398302	2.93141	0.135874	0.891921	NA	ENSG00000273858
0.0542238	0.516072	2.93141	0.176049	0.860255	NA	MTND2P3
0.0533699	0.73242	2.93129	0.249863	0.802693	NA	GOT2P5
0.030427	0.339417	2.93141	0.115786	0.907822	NA	NBEAP3
0.215132	0.909267	2.38162	0.381785	0.702621	NA	ENSG00000252143
0.0189228	0.44484	2.93141	0.15175	0.879385	NA	ENSG00000223975
0.0376853	0.138541	2.93139	0.0472612	0.962305	NA	ENSG00000270507
0.0367515	0.398302	2.93141	0.135874	0.891921	NA	ENSG00000271291
0.03312	0.550263	2.93141	0.187713	0.851102	NA	RNU6-693P
0.0231818	0.491378	2.93141	0.167625	0.866878	NA	ENSG00000274520
0.0152254	0.280532	2.93141	0.0956987	0.92376	NA	ENSG00000238570
0.0673585	0.168829	2.93137	0.0575937	0.954072	NA	RNU6-1116P
0.00806191	0.280532	2.93141	0.0956987	0.92376	NA	ENSG00000276055
0.0972033	0.791489	2.93115	0.270027	0.78714	NA	MIR8053
0.0257254	0.670021	2.93139	0.228568	0.819205	NA	RNU6-550P
0.00727439	0.32707	2.93141	0.111574	0.911161	NA	MIR548G
0.0660041	0.457187	2.93141	0.155961	0.876063	NA	RNU6-718P
0.0461138	0.520325	2.93139	0.177501	0.859115	NA	RN7SKP157
0.0959808	0.674331	2.93125	0.230049	0.818054	NA	MIR548A2
0.0575796	0.042415	2.93137	0.0144693	0.988456	NA	MIR4770
0.0238267	0.550263	2.93141	0.187713	0.851102	NA	CTAG1A
0.046146	0.0904785	2.93138	0.0308655	0.975377	NA	MIR3926-2
0.0132142	0.280532	2.93141	0.0956987	0.92376	NA	MIR2053
0	NA	NA	NA	NA	NA	DEFB104B
0.111593	0.483205	2.93138	0.164838	0.869071	NA	RN7SL462P
0.0075081	0.432493	2.93141	0.147538	0.882708	NA	MIR7702
0.0620299	0.363258	2.93141	0.123919	0.901379	NA	MIR147A
0.0504214	0.483372	2.93138	0.164895	0.869026	NA	ENSG00000255499
0.108893	0.449722	2.41572	0.186165	0.852316	NA	ENSG00000255285
0.079955	0.516072	2.93141	0.176049	0.860255	NA	ENSG00000252870
0.14979	0.41059	2.81902	0.14565	0.884198	NA	ENSG00000286704
0.0522674	0.363268	2.48429	0.146226	0.883743	NA	WBP1LP10
0.0197185	0.491378	2.93141	0.167625	0.866878	NA	ENSG00000254803
0.0392023	0.457187	2.93141	0.155961	0.876063	NA	ENSG00000271251
0.0331839	0.042415	2.93137	0.0144693	0.988456	NA	MIR6072
0.017626	0.432493	2.93141	0.147538	0.882708	NA	RNA5SP312
0.0719387	0.267133	2.93138	0.0911289	0.92739	NA	ENSG00000271508
0.468804	0.304373	2.91023	0.104587	0.916703	NA	ENSG00000265061
0.0541271	0.723468	2.93133	0.246805	0.805059	NA	ENSG00000255972
0.0394369	0.609148	2.93141	0.2078	0.835385	NA	ENSG00000199196
0.00777424	0.432493	2.93141	0.147538	0.882708	NA	RPS29P1
0.0494943	0.267133	2.93138	0.0911289	0.92739	NA	MIR8071-1
0.0842079	0.609339	2.9313	0.207873	0.835328	NA	SNORD115-47
0.0380509	0.44484	2.93141	0.15175	0.879385	NA	ENSG00000260642
0.0586746	0.304373	2.93141	0.103832	0.917303	NA	ENSG00000274532
0.09204	0.577131	2.77878	0.207692	0.835469	NA	MIR6511A4
0.016874	0.432493	2.93141	0.147538	0.882708	NA	RNU7-63P
0.0218232	0.233934	2.93141	0.0798026	0.936394	NA	ENSG00000260900
0.0132142	0.280532	2.93141	0.0956987	0.92376	NA	ENSG00000262000
0.0272776	0.516072	2.93141	0.176049	0.860255	NA	ENSG00000238575
0.231821	0.444841	2.91048	0.152841	0.878524	NA	ENSG00000282807
0.0752441	0.208248	2.93138	0.0710411	0.943365	NA	ENSG00000267768
0	NA	NA	NA	NA	NA	MIR1323
0.0379779	0.457187	2.93141	0.155961	0.876063	NA	MIR519C
0.0286066	0.280532	2.93141	0.0956987	0.92376	NA	MIR525
0.0263665	0.44484	2.93141	0.15175	0.879385	NA	RNU6-980P
0.0550852	0.59428	2.93131	0.202735	0.839342	NA	ENSG00000223422
0	NA	NA	NA	NA	NA	XKRY2
0.0161726	0.44484	2.93141	0.15175	0.879385	NA	CYCSP48
0.0526709	0.197426	2.93139	0.0673489	0.946304	NA	CDY1B
0.0222398	0.233934	2.93141	0.0798026	0.936394	NA	IGLJ4
0.0588754	0.410589	2.93141	0.140065	0.888608	NA	FAM246B
0.0177157	0.385955	2.93141	0.131662	0.895252	NA	KRTAP12-6P
0.026728	0.550263	2.93141	0.187713	0.851102	NA	KRTAP19-8
0.0489831	0.457187	2.93141	0.155961	0.876063	NA	ENSG00000276118
0.0150162	0.491378	2.93141	0.167625	0.866878	NA	RNU6-965P
0.0292504	0.609148	2.93141	0.2078	0.835385	NA	MIR488
0.0253738	0.233934	2.93141	0.0798026	0.936394	NA	PRAMEF36P
0.0948203	0.884563	2.77284	0.319009	0.749719	NA	MIR4421
0.041871	0.550263	2.93141	0.187713	0.851102	NA	RNU6-939P
0.0521085	0.503725	2.93141	0.171837	0.863566	NA	RNU6-642P
0.0126359	0.280532	2.93141	0.0956987	0.92376	NA	ENSG00000274028
0.0278532	0.550263	2.93141	0.187713	0.851102	NA	IGKV3D-34
0.17112	0.626237	2.77055	0.226033	0.821176	NA	MIR1263
0.0348562	0.550263	2.93141	0.187713	0.851102	NA	DUX4L7
0.0291996	0.398302	2.93141	0.135874	0.891921	NA	MIR297
0.12133	-0.00564927	2.93136	-0.00192718	0.998462	NA	MIR302D
0.0252421	0.280532	2.93141	0.0956987	0.92376	NA	ENSG00000278874
0.0469993	0.138541	2.93139	0.0472612	0.962305	NA	TAF11L9
0.03501	0.245488	2.93141	0.0837441	0.93326	NA	MIR4278
0.0218768	0.44484	2.93141	0.15175	0.879385	NA	ENSG00000218499
0.010552	0.491378	2.93141	0.167625	0.866878	NA	ENSG00000234986
0.0136985	0.385955	2.93141	0.131662	0.895252	NA	ENSG00000270749
0.0552638	0.398302	2.93141	0.135874	0.891921	NA	ENSG00000274127
0.00924281	0.491378	2.93141	0.167625	0.866878	NA	ENSG00000224630
0.0327512	0.398302	2.93141	0.135874	0.891921	NA	ENSG00000212347
0.0394369	0.609148	2.93141	0.2078	0.835385	NA	MIR508
0.0267985	0.550263	2.93141	0.187713	0.851102	NA	DEFT1P
0.0340267	0.186689	2.93141	0.0636859	0.94922	NA	ENSG00000254212
0.0551201	0.351704	2.93141	0.119978	0.904501	NA	MIR124-1
0.059205	0.197426	2.93139	0.0673489	0.946304	NA	RNA5SP531
0.0533264	0.315196	2.93139	0.107524	0.914373	NA	RNA5SP347
0.0303542	0.351704	2.93141	0.119978	0.904501	NA	ENSG00000274866
0.0415031	0.491378	2.93141	0.167625	0.866878	NA	ENSG00000254569
0	0	0	0	1	NA	ENSG00000255360
0.0160952	0.280532	2.93141	0.0956987	0.92376	NA	RNU6-1107P
0.0255556	0.292819	2.93141	0.0998901	0.920432	NA	RNU6-837P
0.0425396	0.516072	2.93141	0.176049	0.860255	NA	RNU6-279P
0.286747	0.483167	1.74018	0.277653	0.781279	NA	LONRF2P2
0.0528501	0.669847	2.93139	0.228508	0.819251	NA	ENSG00000257959
0.033748	0.491378	2.93141	0.167625	0.866878	NA	RNU6-1261P
0.00812298	0.432493	2.93141	0.147538	0.882708	NA	RNU7-116P
0	0	0	0	1	NA	LONRF2P4
0.0140757	0.280532	2.93141	0.0956987	0.92376	NA	SNORD115-29
0.123532	1.00256	2.63133	0.38101	0.703196	NA	ENSG00000260414
0.098512	0.861336	2.93125	0.293846	0.768876	NA	CHEK2P7
0.0813394	0.550263	2.93141	0.187713	0.851102	NA	ENSG00000260575
0	NA	NA	NA	NA	NA	RNU6-159P
0.0371974	0.351704	2.93141	0.119978	0.904501	NA	ENSG00000265833
0.136329	0.351704	2.93141	0.119978	0.904501	NA	RNU6-655P
0.121048	1.03941	2.93097	0.354629	0.722868	NA	RNU6-1146P
0	NA	NA	NA	NA	NA	MIR526A1
0.0583404	0.208248	2.93138	0.0710411	0.943365	NA	MIR521-1
0.0134309	0.280532	2.93141	0.0956987	0.92376	NA	ENSG00000228379
0	NA	NA	NA	NA	NA	ENSG00000230025
0.010552	0.491378	2.93141	0.167625	0.866878	NA	TRIM60P3Y
0.0272518	0.398302	2.93141	0.135874	0.891921	NA	HSFY1
0.0148565	0.385955	2.93141	0.131662	0.895252	NA	ENSG00000275310
0.0124589	0.280532	2.93141	0.0956987	0.92376	NA	TSPY14P
0	NA	NA	NA	NA	NA	TRAPPC2P9
0.0237021	0.186603	2.93141	0.0636565	0.949244	NA	TTTY17C
0.069041	-0.00564927	2.93136	-0.00192718	0.998462	NA	CSPG4P4Y
0.141479	0.101305	2.86057	0.0354144	0.971749	NA	ENSG00000237407
0.0386996	0.351704	2.93141	0.119978	0.904501	NA	RNU6-1326P
0.00800821	0.32707	2.93141	0.111574	0.911161	NA	MIR6130
0.0445786	0.149387	2.56408	0.0582617	0.95354	NA	MRPL51P2
0.0683404	0.46948	2.35953	0.198972	0.842285	NA	MIR1302-2
0.143713	0.351704	2.93141	0.119978	0.904501	NA	MIR548BA
0.129055	0.398302	2.93141	0.135874	0.891921	NA	ENSG00000273515
0.0806516	0.794759	2.93131	0.271128	0.786293	NA	MIR7157
0.0757842	0.691708	2.31968	0.298191	0.765558	NA	RNU6-1333P
0.0646588	0.351704	2.93141	0.119978	0.904501	NA	ENSG00000227120
0.0252421	0.280532	2.93141	0.0956987	0.92376	NA	RNU7-2P
0.00789536	0.32707	2.93141	0.111574	0.911161	NA	RPL23AP84
0.193247	0.160185	2.93137	0.0546451	0.956421	NA	USP17L6P
0.020744	0.385955	2.93141	0.131662	0.895252	NA	MIR1243
0.0968222	0.796344	2.93131	0.271668	0.785877	NA	ENSG00000248293
0.0665486	0.171006	2.93136	0.0583366	0.95348	NA	RNU6-381P
0.231444	0.749758	2.60871	0.287406	0.773802	NA	RNU7-196P
0.0288815	0.398302	2.93141	0.135874	0.891921	NA	RNU7-34P
0.0553824	0.197426	2.93139	0.0673489	0.946304	NA	RNU7-175P
0.0126211	0.32707	2.93141	0.111574	0.911161	NA	ENSG00000223889
0.0305367	0.609148	2.93141	0.2078	0.835385	NA	RNU6-102P
0.145061	0.56261	2.93141	0.191925	0.847801	NA	DLGAP5P2
0.100799	0.639791	2.93135	0.218258	0.827228	NA	MIR8088
0.0520646	0.138541	2.93139	0.0472612	0.962305	NA	ENSG00000232582
0.450011	0.503728	2.61563	0.192584	0.847285	NA	REXO1L12P
0.0557062	0.256311	2.93139	0.0874366	0.930324	NA	RNU6-533P
0	NA	NA	NA	NA	NA	MIR548AA1
0.0646978	0.457187	2.93141	0.155961	0.876063	NA	ENSG00000253312
0.0681997	0.112121	2.93136	0.0382487	0.969489	NA	MIR4662B
0.0131771	0.385955	2.93141	0.131662	0.895252	NA	MIR4662A
0.131435	0.609148	2.93141	0.2078	0.835385	NA	ENSG00000276277
0.0229564	0.550263	2.93141	0.187713	0.851102	NA	ENSG00000235932
0.0168902	0.280532	2.93141	0.0956987	0.92376	NA	ENSG00000226904
0	NA	NA	NA	NA	NA	MIR4290
0.0698279	-0.0453697	2.93132	-0.0154776	0.987651	NA	MIR3689D1
0.0384886	0.44484	2.93141	0.15175	0.879385	NA	ENSG00000234451
0.0094811	0.280532	2.93141	0.0956987	0.92376	NA	KRTAP5-14P
0.107011	0.732867	2.93135	0.25001	0.80258	NA	MIR4491
0.0784242	0.526903	2.57236	0.204833	0.837703	NA	TRIM49D2
0.0329534	0.398302	2.93141	0.135874	0.891921	NA	ENSG00000254920
0	NA	NA	NA	NA	NA	MIR548F1
0.00388729	0.32707	2.93141	0.111574	0.911161	NA	RNU6-709P
0	NA	NA	NA	NA	NA	MIR1279
0	NA	NA	NA	NA	NA	SNORD36
0.0136239	0.280532	2.93141	0.0956987	0.92376	NA	SNORD115-12
0.0535838	0.577134	2.93139	0.196881	0.843921	NA	SNORD115-36
0.0604206	0.686329	2.93135	0.234134	0.814881	NA	RN7SL331P
0	0	0	0	1	NA	ENSG00000277647
0.058377	0.351704	2.93141	0.119978	0.904501	NA	MIR4718
0.0113177	0.32707	2.93141	0.111574	0.911161	NA	MIR6862-2
0.0828542	0.861336	2.93125	0.293846	0.768876	NA	ENSG00000259934
0.487758	0.562614	2.59017	0.217211	0.828044	NA	MIR3591
0.0303092	0.138541	2.93139	0.0472612	0.962305	NA	MIR373
0	NA	NA	NA	NA	NA	TSPY16P
0.292025	0.796344	2.93131	0.271668	0.785877	NA	ENSG00000273731
0.0421316	0.732867	2.93135	0.25001	0.80258	NA	TSPY10
0.00420986	0.32707	2.93141	0.111574	0.911161	NA	RNU1-48P
0.00622947	0.32707	2.93141	0.111574	0.911161	NA	ENSG00000216844
0	NA	NA	NA	NA	NA	RN7SKP147
0.00985401	0.491378	2.93141	0.167625	0.866878	NA	ENSG00000278955
0	NA	NA	NA	NA	NA	MIR4255
0.00992096	0.280532	2.93141	0.0956987	0.92376	NA	RNA5S1
0.0881358	0.861336	2.93125	0.293846	0.768876	NA	MIR4432
0.0395716	0.732867	2.93135	0.25001	0.80258	NA	RNU6-651P
0	NA	NA	NA	NA	NA	IGKV2OR2-8
0	NA	NA	NA	NA	NA	RNU7-147P
0.0645121	0.304373	2.93141	0.103832	0.917303	NA	ENSG00000238013
0.0168972	0.233934	2.93141	0.0798026	0.936394	NA	RNU6-488P
0.0824136	0.315199	2.84709	0.110709	0.911847	NA	ENSG00000241592
0.0198213	0.233934	2.93141	0.0798026	0.936394	NA	MIR2054
0.0566731	0.0904785	2.93138	0.0308655	0.975377	NA	MIR302B
0.0869106	0.315196	2.93139	0.107524	0.914373	NA	ENSG00000280251
0.00420986	0.32707	2.93141	0.111574	0.911161	NA	ENSG00000250088
0.0808793	0.112121	2.93136	0.0382487	0.969489	NA	ENSG00000270830
0.0453264	0.138541	2.93139	0.0472612	0.962305	NA	MIR4638
0.0189622	0.186603	2.93141	0.0636565	0.949244	NA	OR4F1P
0.0204309	0.280532	2.93141	0.0956987	0.92376	NA	MIR4463
0.050076	0.363258	2.93141	0.123919	0.901379	NA	ENSG00000227305
0.483474	0.516077	2.3504	0.21957	0.826206	NA	RNA5SP236
0.0435722	0.186603	2.93141	0.0636565	0.949244	NA	ENSG00000201660
0	NA	NA	NA	NA	NA	ENSG00000234448
0.0338959	0.398302	2.93141	0.135874	0.891921	NA	RNU6-330P
0.0855875	0.315196	2.93139	0.107524	0.914373	NA	MIR450A1
0.0464665	0.422143	2.93141	0.144007	0.885495	NA	MIR363
0	NA	NA	NA	NA	NA	MIR5681A
0.0360927	0.550263	2.93141	0.187713	0.851102	NA	DEFB108A
0	NA	NA	NA	NA	NA	MIR4477A
0.0392687	0.686329	2.93135	0.234134	0.814881	NA	CDRT15P14
0.0171005	0.44484	2.93141	0.15175	0.879385	NA	RNU6-1193P
0.0212829	0.292819	2.93141	0.0998901	0.920432	NA	FGF7P7
0.0169723	0.280532	2.93141	0.0956987	0.92376	NA	RNU6-478P
0.0174862	0.550263	2.93141	0.187713	0.851102	NA	ENSG00000258367
0.0107546	0.280532	2.93141	0.0956987	0.92376	NA	ENSG00000261607
0.027493	0.398302	2.93141	0.135874	0.891921	NA	RNA5SP417
0.0357749	0.0904785	2.93138	0.0308655	0.975377	NA	MIR6511A3
0.0280964	0.44484	2.93141	0.15175	0.879385	NA	MIR1-2
0.0237021	0.186603	2.93141	0.0636565	0.949244	NA	RNU6-1018P
0.0558099	0.550263	2.93141	0.187713	0.851102	NA	MIR7850
0	NA	NA	NA	NA	NA	MIR519B
0.0133488	0.491378	2.93141	0.167625	0.866878	NA	MIR519D
0.0284433	0.0904785	2.93138	0.0308655	0.975377	NA	TTTY7B
0.0113535	0.385955	2.93141	0.131662	0.895252	NA	TTTY23
0.0415031	0.491378	2.93141	0.167625	0.866878	NA	ENSG00000236690
0.0675617	0.732867	2.93135	0.25001	0.80258	NA	ENSG00000275280
0.0617785	0.138541	2.93139	0.0472612	0.962305	NA	OFD1P1Y
0.00992096	0.280532	2.93141	0.0956987	0.92376	NA	ENSG00000278197
0.0462255	0.516072	2.93141	0.176049	0.860255	NA	CDY19P
0.0284684	0.609148	2.93141	0.2078	0.835385	NA	USP9YP30
0.153321	0.609148	2.93141	0.2078	0.835385	NA	PSMA6P3
0	0	0	0	1	NA	KRTAP19-9P
0.132203	0.351704	2.93141	0.119978	0.904501	NA	KRTAP19-11P
0.100169	0.422143	2.93141	0.144007	0.885495	NA	KRTAP20-4
0.0247564	0.491378	2.93141	0.167625	0.866878	NA	KRTAP20-3
0.0249945	0.550263	2.93141	0.187713	0.851102	NA	RNU6-1208P
0.0219943	0.280532	2.93141	0.0956987	0.92376	NA	RNU7-183P
0.0699519	0.577134	2.93139	0.196881	0.843921	NA	RNU6-1042P
0.0749559	0.208248	2.93138	0.0710411	0.943365	NA	ENSG00000287607
0.0281917	0.385955	2.93141	0.131662	0.895252	NA	RNU6-239P
0.0419546	0.398302	2.93141	0.135874	0.891921	NA	ENSG00000225341
0.247834	0.248568	2.56192	0.0970239	0.922707	NA	ENSG00000251704
0.0208983	0.233934	2.93141	0.0798026	0.936394	NA	RNU6-685P
0.0325636	0.245488	2.93141	0.0837441	0.93326	NA	MIR4771-1
0	NA	NA	NA	NA	NA	RNU7-182P
0	NA	NA	NA	NA	NA	RNU6-1001P
0.0869862	0.160222	2.51324	0.0637512	0.949168	NA	ENSG00000283451
0.0356773	0.245488	2.93141	0.0837441	0.93326	NA	RNU6-566P
0.0159897	0.385955	2.93141	0.131662	0.895252	NA	IGKV2D-38
0.0348689	0.245488	2.93141	0.0837441	0.93326	NA	IGKV2OR2-10
0.0713092	0.639791	2.93135	0.218258	0.827228	NA	ENSG00000249520
0.0927717	0.931164	2.93115	0.317678	0.750729	NA	RNU6-635P
0.0704776	0.457187	2.93141	0.155961	0.876063	NA	RNA5SP153
0.00537732	0.32707	2.93141	0.111574	0.911161	NA	RNU7-130P
0	0	0	0	1	NA	ENSG00000253067
0.0213513	0.550263	2.93141	0.187713	0.851102	NA	ENSG00000288697
0.0510773	0.138541	2.93139	0.0472612	0.962305	NA	ENSG00000251830
0.0146722	0.550263	2.93141	0.187713	0.851102	NA	ENSG00000283061
0.0271698	0.233934	2.93141	0.0798026	0.936394	NA	ENSG00000226411
0.0741031	0.56261	2.93141	0.191925	0.847801	NA	RNU6-630P
0	NA	NA	NA	NA	NA	MIR384
0.0324919	0.609148	2.93141	0.2078	0.835385	NA	MIR891A
0.0871687	0.931164	2.93115	0.317678	0.750729	NA	MIR514B
0.00474055	0.32707	2.93141	0.111574	0.911161	NA	SNORA35
0.0138199	0.491378	2.93141	0.167625	0.866878	NA	MIR1912
0.0216513	0.339417	2.93141	0.115786	0.907822	NA	DEFB131D
0.0227093	0.280532	2.93141	0.0956987	0.92376	NA	MIR3151
0.0394975	0.398302	2.93141	0.135874	0.891921	NA	ENSG00000252852
0	NA	NA	NA	NA	NA	MIR875
0.00933776	0.432493	2.93141	0.147538	0.882708	NA	SSU72P7
0.120262	0.851151	2.93127	0.29037	0.771533	NA	ENSG00000255995
0.497556	0.422157	2.33825	0.180544	0.856725	NA	MIR8052
0.0247564	0.491378	2.93141	0.167625	0.866878	NA	ENSG00000274740
0.439707	0.491378	2.93141	0.167625	0.866878	NA	MIR6128
0.230405	0.550263	2.93141	0.187713	0.851102	NA	ENSG00000288255
0.0543337	0.304373	2.93141	0.103832	0.917303	NA	MIR34B
0.0300882	0.339417	2.93141	0.115786	0.907822	NA	ENSG00000254617
0.239675	0.292819	2.93141	0.0998901	0.920432	NA	ENSG00000290080
0.0674961	0.609148	2.93141	0.2078	0.835385	NA	RNU6-413P
0.0525338	0.623672	2.93139	0.212756	0.831517	NA	ENSG00000252204
0.0355092	0.398302	2.93141	0.135874	0.891921	NA	RNU7-106P
0	NA	NA	NA	NA	NA	MIR208A
0.09388	0.686329	2.93135	0.234134	0.814881	NA	OR11K1BP
0.0500983	0.457187	2.93141	0.155961	0.876063	NA	SNORD115-18
0.0497262	-0.00564927	2.93136	-0.00192718	0.998462	NA	MIR4508
0.0627417	0.042415	2.93137	0.0144693	0.988456	NA	ENSG00000277191
0.0357814	0.398302	2.93141	0.135874	0.891921	NA	MIR548H2
0.0592192	0.577134	2.93139	0.196881	0.843921	NA	ENSG00000201541
0	NA	NA	NA	NA	NA	TP53TG3
0.0285132	0.503725	2.93141	0.171837	0.863566	NA	ENSG00000266311
0.0504715	0.363258	2.93141	0.123919	0.901379	NA	RNU7-186P
0.111805	0.160185	2.93137	0.0546451	0.956421	NA	MIR5583-1
0.0286167	0.609148	2.93141	0.2078	0.835385	NA	MIR516A2
0.0432291	0.398302	2.93141	0.135874	0.891921	NA	MIR371A
0.0155665	0.339417	2.93141	0.115786	0.907822	NA	TTTY1
0	NA	NA	NA	NA	NA	MTCYBP2
0	NA	NA	NA	NA	NA	CDY9P
0.085105	0.256311	2.93139	0.0874366	0.930324	NA	ZNF736P4Y
0.0314829	0.339417	2.93141	0.115786	0.907822	NA	ENSG00000279115
0.0721007	0.861336	2.93125	0.293846	0.768876	NA	RNU6-1066P
0	NA	NA	NA	NA	NA	CDRT15P8
0.0394369	0.609148	2.93141	0.2078	0.835385	NA	ENSG00000224335
0.0961391	0.861336	2.93125	0.293846	0.768876	NA	MIR3659
0.00681196	0.32707	2.93141	0.111574	0.911161	NA	MIR3116-2
0	NA	NA	NA	NA	NA	RNU4ATAC8P
0.0111448	0.280532	2.93141	0.0956987	0.92376	NA	ENSG00000278182
0.0286167	0.609148	2.93141	0.2078	0.835385	NA	RNU7-29P
0.0534665	0.609148	2.93141	0.2078	0.835385	NA	MIR548AD
0.0110218	0.280532	2.93141	0.0956987	0.92376	NA	MIR3130-1
0.0426534	0.56261	2.93141	0.191925	0.847801	NA	MIR2115
0	NA	NA	NA	NA	NA	USP17L14P
0.0113177	0.32707	2.93141	0.111574	0.911161	NA	ENSG00000274154
0.0542688	0.851151	2.93127	0.29037	0.771533	NA	MIR4277
0.0228381	0.233934	2.93141	0.0798026	0.936394	NA	OR4F7P
0	NA	NA	NA	NA	NA	RNU6-897P
0.0437776	0.609148	2.93141	0.2078	0.835385	NA	ENSG00000260445
0.0474054	0.292819	2.93141	0.0998901	0.920432	NA	ENSG00000226401
0.00474055	0.32707	2.93141	0.111574	0.911161	NA	RPS29P28
0.0584248	0.304373	2.93141	0.103832	0.917303	NA	ENSG00000225660
0.00933776	0.432493	2.93141	0.147538	0.882708	NA	MIR6134
0.0674721	0.422143	2.93141	0.144007	0.885495	NA	RNU6-648P
0.0710207	0.186603	2.93141	0.0636565	0.949244	NA	RNU6-894P
0.0858198	0.0904785	2.93138	0.0308655	0.975377	NA	MIR450B
0.016874	0.432493	2.93141	0.147538	0.882708	NA	RNU6-320P
0.045749	0.138541	2.93139	0.0472612	0.962305	NA	SPANXA1
0.0140757	0.280532	2.93141	0.0956987	0.92376	NA	MIR548AO
0.0145248	0.339417	2.93141	0.115786	0.907822	NA	DEFB108E
0.0672173	0.639791	2.93135	0.218258	0.827228	NA	ENSG00000276149
0.469638	0.30438	2.60347	0.116913	0.906929	NA	ENSG00000212397
0.0618088	0.0532357	2.93136	0.0181608	0.985511	NA	RNU6-491P
0	NA	NA	NA	NA	NA	RNY3P10
0.0453914	0.671114	2.93136	0.228943	0.818914	NA	BNIP3P6
0.0368123	0.398302	2.93141	0.135874	0.891921	NA	ENSG00000257558
0.0569623	0.0904785	2.93138	0.0308655	0.975377	NA	TRDD1
0.067802	0.469474	2.93141	0.160153	0.872761	NA	GRAMD4P6
0	NA	NA	NA	NA	NA	POTEB2
0.0197185	0.491378	2.93141	0.167625	0.866878	NA	ENSG00000270924
0.250408	0.621285	2.8809	0.215657	0.829255	NA	MIR3180-3
0.0211465	0.233934	2.93141	0.0798026	0.936394	NA	MIR6770-3
0.0527691	0.292819	2.93141	0.0998901	0.920432	NA	RN7SKP233
0	NA	NA	NA	NA	NA	ENSG00000262848
0.0302106	0.0904785	2.93138	0.0308655	0.975377	NA	ENSG00000277920
0.0846079	0.861314	2.83246	0.304087	0.761061	NA	ENSG00000260344
0	NA	NA	NA	NA	NA	YWHAEP3
0.00672176	0.32707	2.93141	0.111574	0.911161	NA	ENSG00000282798
0.0247564	0.491378	2.93141	0.167625	0.866878	NA	ENSG00000268589
0.017626	0.432493	2.93141	0.147538	0.882708	NA	MIR520F
0.0656353	0.304373	2.93141	0.103832	0.917303	NA	MIR520C
0	NA	NA	NA	NA	NA	MIR372
0.0339223	0.410589	2.93141	0.140065	0.888608	NA	RBMY2AP
0.0394883	-0.00564927	2.93136	-0.00192718	0.998462	NA	MTND1P12
0.0120357	0.491378	2.93141	0.167625	0.866878	NA	DLGAP5P1
0.0235398	0.398302	2.93141	0.135874	0.891921	NA	ENSG00000274231
0.00841973	0.280532	2.93141	0.0956987	0.92376	NA	ENSG00000275352
0.0718011	0.491378	2.93141	0.167625	0.866878	NA	ENSG00000244000
0.0369134	0.550263	2.93141	0.187713	0.851102	NA	RNU6-303P
0	NA	NA	NA	NA	NA	USP9YP27
0	NA	NA	NA	NA	NA	USP9YP6
0.0355193	0.292819	2.93141	0.0998901	0.920432	NA	ENSG00000282909
0.0197498	0.457187	2.93141	0.155961	0.876063	NA	ENSG00000235981
0.0821043	0.304373	2.93141	0.103832	0.917303	NA	USP9YP33
0.0279574	0.339417	2.93141	0.115786	0.907822	NA	E2F6P1
0.0573155	0.516072	2.93141	0.176049	0.860255	NA	MIR3156-3
0.0215549	0.385955	2.93141	0.131662	0.895252	NA	RPL31P1
0.00800821	0.32707	2.93141	0.111574	0.911161	NA	ENSG00000275799
0	NA	NA	NA	NA	NA	MIR4256
0.0129292	0.44484	2.93141	0.15175	0.879385	NA	MIR3119-1
0	NA	NA	NA	NA	NA	ENSG00000225448
0	NA	NA	NA	NA	NA	ENSG00000227574
0.0108457	0.385955	2.93141	0.131662	0.895252	NA	ENSG00000275497
0.0162695	0.491378	2.93141	0.167625	0.866878	NA	ENSG00000240458
0.0457052	0.042415	2.93137	0.0144693	0.988456	NA	MIR4445
0.032256	0.339417	2.93141	0.115786	0.907822	NA	ENSG00000199894
0.0284399	0.550263	2.93141	0.187713	0.851102	NA	RNU6-289P
0	NA	NA	NA	NA	NA	TAF11L5
0.0324919	0.609148	2.93141	0.2078	0.835385	NA	MIR3141
0.0314698	0.67021	2.93139	0.228632	0.819155	NA	RNU6-1232P
0.08424	0.749806	2.93131	0.255792	0.798111	NA	MIR5692C1
0	NA	NA	NA	NA	NA	MIR4465
0.00442304	0.32707	2.93141	0.111574	0.911161	NA	ENSG00000232165
0	NA	NA	NA	NA	NA	ENSG00000274709
0	NA	NA	NA	NA	NA	PHB1P15
0	NA	NA	NA	NA	NA	ENSG00000274901
0	NA	NA	NA	NA	NA	RNU7-164P
0.00985923	0.432493	2.93141	0.147538	0.882708	NA	MIR4328
0.0649838	0.861337	2.93125	0.293846	0.768876	NA	RNU6-332P
0	NA	NA	NA	NA	NA	MIR934
0	NA	NA	NA	NA	NA	S100A11P10
0.0499394	0.364851	2.50671	0.14555	0.884277	NA	ENSG00000223958
0.0296472	0.233934	2.93141	0.0798026	0.936394	NA	ENSG00000224617
0.0334051	0.339417	2.93141	0.115786	0.907822	NA	MIR18B
0.00660709	0.32707	2.93141	0.111574	0.911161	NA	MIR548I4
0.0267985	0.550263	2.93141	0.187713	0.851102	NA	DEFT1P2
0.016246	0.491378	2.93141	0.167625	0.866878	NA	ENSG00000254070
0.019218	0.385955	2.93141	0.131662	0.895252	NA	MIR548H4
0.0492422	0.749806	2.93131	0.255792	0.798111	NA	ENSG00000251744
0.013645	0.280532	2.93141	0.0956987	0.92376	NA	ENSG00000254796
0.0824699	0.623672	2.93139	0.212756	0.831517	NA	ENSG00000230245
0.0296143	0.351704	2.93141	0.119978	0.904501	NA	OR4F8BP
0.00707566	0.432493	2.93141	0.147538	0.882708	NA	ENSG00000236450
0.00812298	0.432493	2.93141	0.147538	0.882708	NA	RNU6-311P
0.035252	0.491378	2.93141	0.167625	0.866878	NA	MIR548Q
0.017626	0.432493	2.93141	0.147538	0.882708	NA	RNA5SP315
0.0257544	0.385955	2.93141	0.131662	0.895252	NA	OR7E149P
0.0283944	0.398302	2.93141	0.135874	0.891921	NA	LINC00387
0	NA	NA	NA	NA	NA	MIR422A
0.0292342	0.186603	2.93141	0.0636565	0.949244	NA	ENSG00000261365
0.0402373	0.550263	2.93141	0.187713	0.851102	NA	RN7SL238P
0.0327988	0.398302	2.93141	0.135874	0.891921	NA	MIR3670-4
0.016874	0.432493	2.93141	0.147538	0.882708	NA	RNA5SP421
0.00806191	0.280532	2.93141	0.0956987	0.92376	NA	RNU6-416P
0.0126211	0.32707	2.93141	0.111574	0.911161	NA	MIR3179-1
0.00462141	0.432493	2.93141	0.147538	0.882708	NA	ENSG00000260845
0.0239967	0.186603	2.93141	0.0636565	0.949244	NA	RNU6-1264P
0	NA	NA	NA	NA	NA	MIR302F
0.0445994	0.56261	2.93141	0.191925	0.847801	NA	MIR133A1
0	NA	NA	NA	NA	NA	MIR1-1
0.0178971	0.385955	2.93141	0.131662	0.895252	NA	CYP4F36P
0.033511	0.0904785	2.93138	0.0308655	0.975377	NA	MIR1283-1
0.0201608	0.44484	2.93141	0.15175	0.879385	NA	MIR526B
0.0710583	-0.0544007	2.93134	-0.0185583	0.985193	NA	MIR520D
0.0263782	0.292819	2.93141	0.0998901	0.920432	NA	MIR520G
0.0261839	0.292819	2.93141	0.0998901	0.920432	NA	ENSG00000275866
0.0107116	0.280532	2.93141	0.0956987	0.92376	NA	TRAPPC2P3
0.052878	0.550263	2.93141	0.187713	0.851102	NA	ELOCP7
0.0755632	0.422143	2.93141	0.144007	0.885495	NA	CDY2A
0.0540119	0.042415	2.93137	0.0144693	0.988456	NA	CDY2B
0.0201401	0.339417	2.93141	0.115786	0.907822	NA	VCY1B
0.0122102	0.491378	2.93141	0.167625	0.866878	NA	USP9YP8
0.0342541	0.304373	2.93141	0.103832	0.917303	NA	OFD1P11Y
0.0205004	0.398302	2.93141	0.135874	0.891921	NA	OFD1P10Y
0.0620946	0.668415	2.93139	0.22802	0.819631	NA	GPM6BP3
0.0162854	0.44484	2.93141	0.15175	0.879385	NA	MIR649
0.0221731	0.44484	2.93141	0.15175	0.879385	NA	ENSG00000279186
0	NA	NA	NA	NA	NA	MIR3119-2
0.0367552	0.457187	2.93141	0.155961	0.876063	NA	ENSG00000270962
0	NA	NA	NA	NA	NA	NKAIN1P2
0.030764	0.186603	2.93141	0.0636565	0.949244	NA	RNU6-473P
0.028379	0.233934	2.93141	0.0798026	0.936394	NA	MIR8080
0.0126211	0.32707	2.93141	0.111574	0.911161	NA	MIR4773-2
0.043602	0.609148	2.93141	0.2078	0.835385	NA	RNU7-148P
0	NA	NA	NA	NA	NA	ENSG00000282327
0	NA	NA	NA	NA	NA	ENSG00000248532
0.0126211	0.32707	2.93141	0.111574	0.911161	NA	RNU6-578P
0.00444913	0.432493	2.93141	0.147538	0.882708	NA	ENSG00000238694
0.0556829	0.732867	2.93135	0.25001	0.80258	NA	MIR4801
0	NA	NA	NA	NA	NA	USP17L16P
0.449561	0.609148	2.92001	0.208612	0.834751	NA	MIR5705
0.00812298	0.432493	2.93141	0.147538	0.882708	NA	MIR302A
0.037351	0.609148	2.93141	0.2078	0.835385	NA	TAF11L4
0	NA	NA	NA	NA	NA	OR4F3
0.0445898	0.550263	2.93141	0.187713	0.851102	NA	RNU6-909P
0	NA	NA	NA	NA	NA	RNU7-152P
0.0155727	0.550263	2.93141	0.187713	0.851102	NA	ENSG00000276643
0	NA	NA	NA	NA	NA	SLC25A1P2
0	NA	NA	NA	NA	NA	RNU6-849P
0	NA	NA	NA	NA	NA	RNU6-1087P
0	NA	NA	NA	NA	NA	MIR106A
0	NA	NA	NA	NA	NA	MIR4471
0.0160646	0.385955	2.93141	0.131662	0.895252	NA	DEFB106A
0.038736	0.385955	2.93141	0.131662	0.895252	NA	MIR3910-1
0.0071171	0.432493	2.93141	0.147538	0.882708	NA	MIR4291
0.0395902	0.398302	2.93141	0.135874	0.891921	NA	RN7SL722P
0.00610511	0.432493	2.93141	0.147538	0.882708	NA	MTND1P35
0.0572874	0.516072	2.93141	0.176049	0.860255	NA	ENSG00000264574
0.0270969	0.609148	2.93141	0.2078	0.835385	NA	ENSG00000270718
0.0282167	0.042415	2.93137	0.0144693	0.988456	NA	ENSG00000275968
0.0186755	0.491378	2.93141	0.167625	0.866878	NA	RNU7-51P
0.016874	0.432493	2.93141	0.147538	0.882708	NA	RNU7-93P
0.00660709	0.32707	2.93141	0.111574	0.911161	NA	MIR4515
0.0310983	-0.00564927	2.93136	-0.00192718	0.998462	NA	ENSG00000270118
0.0121549	0.280532	2.93141	0.0956987	0.92376	NA	MIR498
0	NA	NA	NA	NA	NA	MIR521-2
0.00777424	0.432493	2.93141	0.147538	0.882708	NA	MIR519A1
0.0435029	0.351704	2.93141	0.119978	0.904501	NA	MBD3L4
0.0686375	0.0904785	2.93138	0.0308655	0.975377	NA	RPS24P1
0	NA	NA	NA	NA	NA	MTND6P1
0.046562	0.398302	2.93141	0.135874	0.891921	NA	TTTY8B
0	NA	NA	NA	NA	NA	TTTY19
0.00592552	0.32707	2.93141	0.111574	0.911161	NA	CDY13P
0.0310969	0.609148	2.93141	0.2078	0.835385	NA	UBE2V1P3
0.0305256	0.670211	2.93139	0.228632	0.819155	NA	ENSG00000275578
0	NA	NA	NA	NA	NA	RNU1-95P
0.0414701	0.0904785	2.93138	0.0308655	0.975377	NA	USP9YP16
0.0475627	0.516072	2.93141	0.176049	0.860255	NA	TTTY20
0	NA	NA	NA	NA	NA	CDY23P
0	NA	NA	NA	NA	NA	USP9YP29
0	NA	NA	NA	NA	NA	SNX3P1Y
0.0424021	0.245488	2.93141	0.0837441	0.93326	NA	ACTR3BP6
0.0134773	0.234053	2.93141	0.079843	0.936362	NA	ENSG00000239989
0.0178971	0.280532	2.93141	0.0956987	0.92376	NA	MIR6724-3
0	NA	NA	NA	NA	NA	MIR548X
0	NA	NA	NA	NA	NA	ENSG00000277277
0.00640246	0.280532	2.93141	0.0956987	0.92376	NA	ENSG00000273614
0	NA	NA	NA	NA	NA	RNU7-121P
0.0335565	0.339417	2.93141	0.115786	0.907822	NA	ENSG00000241599
0	NA	NA	NA	NA	NA	ENSG00000271546
0.0746889	0.732867	2.93135	0.25001	0.80258	NA	MIR4437
0	NA	NA	NA	NA	NA	MIR4436B2
0.00985401	0.491378	2.93141	0.167625	0.866878	NA	MIR4773-1
0.011523	0.385955	2.93141	0.131662	0.895252	NA	RNU6-1120P
0.063747	0.732867	2.93135	0.25001	0.80258	NA	MIR885
0.0248454	0.233934	2.93141	0.0798026	0.936394	NA	MIR378D1
0.0209437	0.550263	2.93141	0.187713	0.851102	NA	MIR5685
0.0674961	0.609148	2.93141	0.2078	0.835385	NA	MIR548H5
0.00757557	0.432493	2.93141	0.147538	0.882708	NA	ENSG00000230556
0	NA	NA	NA	NA	NA	ENSG00000230934
0.0366917	0.398302	2.93141	0.135874	0.891921	NA	MIR448
0.031628	0.398302	2.93141	0.135874	0.891921	NA	CT45A5
0.0232395	0.44484	2.93141	0.15175	0.879385	NA	RNU4-37P
0.00924281	0.491378	2.93141	0.167625	0.866878	NA	MIR4659B
0.005276	0.432493	2.93141	0.147538	0.882708	NA	MIR3689E
0.254121	0.457188	2.86692	0.15947	0.873298	NA	ENSG00000274820
0.0508838	0.138541	2.93139	0.0472612	0.962305	NA	ENSG00000279955
0.0340547	0.44484	2.93141	0.15175	0.879385	NA	RN7SL544P
0.0120807	0.491378	2.93141	0.167625	0.866878	NA	SSU72P4
0.0276006	0.44484	2.93141	0.15175	0.879385	NA	MIR8087
0.0215777	0.280532	2.93141	0.0956987	0.92376	NA	MIR4490
0.00812298	0.432493	2.93141	0.147538	0.882708	NA	ENSG00000273813
0.00660709	0.32707	2.93141	0.111574	0.911161	NA	ENSG00000258173
0.0563109	0.67021	2.93139	0.228632	0.819155	NA	ENSG00000258324
0.0245627	0.44484	2.93141	0.15175	0.879385	NA	IGHD1-14
0.0355664	0.245488	2.93141	0.0837441	0.93326	NA	OR11J7P
0.0292275	0.609148	2.93141	0.2078	0.835385	NA	MIR3713
0.00592552	0.32707	2.93141	0.111574	0.911161	NA	ENSG00000260639
0.00812298	0.432493	2.93141	0.147538	0.882708	NA	RN7SL286P
0.0318812	0.339417	2.93141	0.115786	0.907822	NA	MIR3180-1
0.119573	0.491378	2.93141	0.167625	0.866878	NA	RNA5SP409
0.0233711	0.292819	2.93141	0.0998901	0.920432	NA	ENSG00000278950
0.0261868	0.339417	2.93141	0.115786	0.907822	NA	RNU7-14P
0	NA	NA	NA	NA	NA	RNU7-137P
0.0247681	0.292819	2.93141	0.0998901	0.920432	NA	ENSG00000282535
0.0398643	0.457187	2.93141	0.155961	0.876063	NA	MIR512-2
0	NA	NA	NA	NA	NA	MIR519E
0.0361934	0.56261	2.93141	0.191925	0.847801	NA	MIR518E
0	NA	NA	NA	NA	NA	OFD1P7Y
0.011851	0.280532	2.93141	0.0956987	0.92376	NA	XKRY
0	NA	NA	NA	NA	NA	VCY
0.0115909	0.432493	2.93141	0.147538	0.882708	NA	RNU1-40P
0.0177917	0.550263	2.93141	0.187713	0.851102	NA	ENSG00000289706
0.0431142	0.186603	2.93141	0.0636565	0.949244	NA	XKRYP3
0	NA	NA	NA	NA	NA	GOLGA6L11P
0.0286066	0.280532	2.93141	0.0956987	0.92376	NA	RNU6-614P
0	NA	NA	NA	NA	NA	ENSG00000278158
0	NA	NA	NA	NA	NA	ENSG00000235069
0.0071171	0.432493	2.93141	0.147538	0.882708	NA	PRAMEF29P
0	NA	NA	NA	NA	NA	ENSG00000212168
0.0257062	0.292819	2.93141	0.0998901	0.920432	NA	MIR7704
0.035252	0.491378	2.93141	0.167625	0.866878	NA	ENSG00000234903
0.017626	0.432493	2.93141	0.147538	0.882708	NA	ENSG00000242586
0.024565	0.385955	2.93141	0.131662	0.895252	NA	MIR3923
0.0442888	0.457187	2.93141	0.155961	0.876063	NA	MIR302C
0.0671332	0.0904785	2.93138	0.0308655	0.975377	NA	TAF11L7
0.0302737	0.138541	2.93139	0.0472612	0.962305	NA	CDH12P3
0.0329097	0.609148	2.93141	0.2078	0.835385	NA	MIR5689
0.0380877	0.186603	2.93141	0.0636565	0.949244	NA	MIR2113
0.0136239	0.280532	2.93141	0.0956987	0.92376	NA	RNU6-300P
0.00972513	0.491378	2.93141	0.167625	0.866878	NA	SPDYE9
0.057734	0.516072	2.93141	0.176049	0.860255	NA	ENSG00000271175
0.0379447	0.186603	2.93141	0.0636565	0.949244	NA	SPANXA2
0.00420986	0.32707	2.93141	0.111574	0.911161	NA	MIR548AJ2
0.0143033	0.32707	2.93141	0.111574	0.911161	NA	ENSG00000239008
0.00985923	0.432493	2.93141	0.147538	0.882708	NA	MIR510
0.0414906	0.621284	2.93139	0.211942	0.832152	NA	MIR506
0	NA	NA	NA	NA	NA	ENSG00000277289
0.0306457	0.550263	2.93141	0.187713	0.851102	NA	ENSG00000237717
0	0	0	0	1	NA	DEFB130A
0.0169723	0.280532	2.93141	0.0956987	0.92376	NA	REXO1L9P
0.0197185	0.491378	2.93141	0.167625	0.866878	NA	MIR8084
0.00620537	0.32707	2.93141	0.111574	0.911161	NA	DEFB130B
0	NA	NA	NA	NA	NA	RN7SL763P
0.0235522	0.233934	2.93141	0.0798026	0.936394	NA	RNU7-185P
0.0151511	0.491378	2.93141	0.167625	0.866878	NA	ENSG00000278837
0	NA	NA	NA	NA	NA	RNU6-811P
0.00444913	0.432493	2.93141	0.147538	0.882708	NA	MIR4679-2
0.0122102	0.491378	2.93141	0.167625	0.866878	NA	ENSG00000212377
0	NA	NA	NA	NA	NA	ENSG00000258265
0	NA	NA	NA	NA	NA	ENSG00000252945
0	NA	NA	NA	NA	NA	ENSG00000283464
0.0241857	0.0904785	2.93138	0.0308655	0.975377	NA	IGHD5-5
0	NA	NA	NA	NA	NA	IGHD5OR15-5A
0.00474055	0.32707	2.93141	0.111574	0.911161	NA	ZNF519P2
0.0535202	0.203345	2.9314	0.0693679	0.944697	NA	OR11K1P
0.00883127	0.385955	2.93141	0.131662	0.895252	NA	SNORD115-9
0.0118555	0.280532	2.93141	0.0956987	0.92376	NA	MIR1302-10
0.124509	0.732867	2.93135	0.25001	0.80258	NA	ENSG00000261111
0.00992096	0.280532	2.93141	0.0956987	0.92376	NA	ENSG00000283452
0	NA	NA	NA	NA	NA	RNU6-1021P
0.0445126	0.197426	2.93139	0.0673489	0.946304	NA	ELOA3P
0.0826348	0.491378	2.93141	0.167625	0.866878	NA	CST2P1
0.0638586	0.398302	2.93141	0.135874	0.891921	NA	MIR124-3
0	NA	NA	NA	NA	NA	RNU6-1076P
0.0123782	0.432493	2.93141	0.147538	0.882708	NA	MIR520A
0.0196256	0.186603	2.93141	0.0636565	0.949244	NA	MIR527
0.0298772	0.715591	2.93136	0.244115	0.807141	NA	FAM197Y5
0.011851	0.280532	2.93141	0.0956987	0.92376	NA	TSPY19P
0	NA	NA	NA	NA	NA	USP9YP22
0.0568091	0.398302	2.93141	0.135874	0.891921	NA	TSPY21P
0.011851	0.280532	2.93141	0.0956987	0.92376	NA	LINC00280
0	NA	NA	NA	NA	NA	USP9YP7
0	NA	NA	NA	NA	NA	ELOCP26
0	NA	NA	NA	NA	NA	CLUHP2
0.0230604	0.385955	2.93141	0.131662	0.895252	NA	FAM41AY2
0.00593058	0.432493	2.93141	0.147538	0.882708	NA	ENSG00000251510
0	NA	NA	NA	NA	NA	ENSG00000278602
0.035665	0.609148	2.93141	0.2078	0.835385	NA	BPY2C
0.00806191	0.280532	2.93141	0.0956987	0.92376	NA	RBMY1E
0	NA	NA	NA	NA	NA	ENSG00000236615
0.0247862	0.609148	2.93141	0.2078	0.835385	NA	RBMY1HP
0.0606759	0.398302	2.93141	0.135874	0.891921	NA	DNM1P24
0.0344659	0.609148	2.93141	0.2078	0.835385	NA	ENSG00000284071
0	NA	NA	NA	NA	NA	TTTY4B
0	NA	NA	NA	NA	NA	ENSG00000233619
0.0253549	0.491378	2.93141	0.167625	0.866878	NA	OFD1P13Y
0.0215571	0.280532	2.93141	0.0956987	0.92376	NA	USP9YP9
0	NA	NA	NA	NA	NA	CYCSP49
0.245096	0.339417	2.93141	0.115786	0.907822	NA	ENSG00000279773
0.0275694	0.292819	2.93141	0.0998901	0.920432	NA	SMIM34
0.00883127	0.385955	2.93141	0.131662	0.895252	NA	ENSG00000278927
0	NA	NA	NA	NA	NA	ENSG00000228471
0	NA	NA	NA	NA	NA	ENSG00000277747
0.0287996	0.491378	2.93141	0.167625	0.866878	NA	MIR1255B1
0.0177917	0.550263	2.93141	0.187713	0.851102	NA	RNU7-192P
0	NA	NA	NA	NA	NA	ENSG00000248422
0.00604033	0.432493	2.93141	0.147538	0.882708	NA	WBP1LP4
0.051866	0.186603	2.93141	0.0636565	0.949244	NA	TAF11L10
0.0597867	0.432493	2.93141	0.147538	0.882708	NA	CDH12P4
0	NA	NA	NA	NA	NA	MIR489
0.0197185	0.491378	2.93141	0.167625	0.866878	NA	MIR1302-6
0.00703786	0.32707	2.93141	0.111574	0.911161	NA	SPDYE15
0.0478995	0.503725	2.93141	0.171837	0.863566	NA	FAM236B
0.016874	0.432493	2.93141	0.147538	0.882708	NA	ENSG00000278160
0.00610511	0.432493	2.93141	0.147538	0.882708	NA	ENSG00000255025
0.00474055	0.32707	2.93141	0.111574	0.911161	NA	FAM90A4P
0.00610511	0.432493	2.93141	0.147538	0.882708	NA	ENSG00000254889
0.0066744	0.432493	2.93141	0.147538	0.882708	NA	ENSG00000204814
0.033748	0.491378	2.93141	0.167625	0.866878	NA	SDR42E1P4
0.005276	0.432493	2.93141	0.147538	0.882708	NA	MIR3689F
0.00474055	0.32707	2.93141	0.111574	0.911161	NA	ENSG00000228136
0.019974	0.339417	2.93141	0.115786	0.907822	NA	ENSG00000276951
0.0204309	0.280532	2.93141	0.0956987	0.92376	NA	ENSG00000282875
0.015382	0.280532	2.93141	0.0956987	0.92376	NA	ENSG00000277252
0.00442304	0.32707	2.93141	0.111574	0.911161	NA	OR11J6P
0	NA	NA	NA	NA	NA	SNORD115-19
0.02449	0.339417	2.93141	0.115786	0.907822	NA	SNORD115-24
0.459478	0.562613	2.60643	0.215856	0.8291	NA	RN7SL539P
0	NA	NA	NA	NA	NA	ENSG00000262885
0	NA	NA	NA	NA	NA	MIR548W
0.0246317	0.44484	2.93141	0.15175	0.879385	NA	MIR3179-4
0.015382	0.280532	2.93141	0.0956987	0.92376	NA	ENSG00000260974
0.0534665	0.609148	2.93141	0.2078	0.835385	NA	RPL31P9
0.00403096	0.32707	2.93141	0.111574	0.911161	NA	MIR6718
0.020744	0.385955	2.93141	0.131662	0.895252	NA	MIR548AV
0.00592777	0.32707	2.93141	0.111574	0.911161	NA	OR4F8P
0.0256666	0.339417	2.93141	0.115786	0.907822	NA	RNA5SP470
0.0484892	0.457187	2.93141	0.155961	0.876063	NA	MIR518F
0.0249301	0.280532	2.93141	0.0956987	0.92376	NA	MIR518A1
0	NA	NA	NA	NA	NA	MIR518A2
0.0121549	0.280532	2.93141	0.0956987	0.92376	NA	PRY2
0.0207516	0.432493	2.93141	0.147538	0.882708	NA	ENSG00000232617
0.0066744	0.432493	2.93141	0.147538	0.882708	NA	TTTY4
0.0218998	0.339417	2.93141	0.115786	0.907822	NA	TTTY23B
0	NA	NA	NA	NA	NA	PRYP1
0	NA	NA	NA	NA	NA	FAM224A
0.0123782	0.432493	2.93141	0.147538	0.882708	NA	RNA5SP522
0	NA	NA	NA	NA	NA	PPP1R12BP2
0	NA	NA	NA	NA	NA	XKRYP6
0.0304656	0.233934	2.93141	0.0798026	0.936394	NA	USP9YP12
0.044619	0.245488	2.93141	0.0837441	0.93326	NA	TRAPPC2P10
0	NA	NA	NA	NA	NA	ZNF736P12Y
0.012465	0.32707	2.93141	0.111574	0.911161	NA	RAB9AP2
0.0107763	0.432493	2.93141	0.147538	0.882708	NA	ENSG00000235386
0	NA	NA	NA	NA	NA	RNU1-68P
0.00796495	0.32707	2.93141	0.111574	0.911161	NA	RN7SKP88
0	NA	NA	NA	NA	NA	MIR1471
0	NA	NA	NA	NA	NA	ENSG00000236026
0.00604033	0.432493	2.93141	0.147538	0.882708	NA	UBTFL3
0	NA	NA	NA	NA	NA	MIR4272
0.0128049	0.192399	2.93141	0.0656335	0.94767	NA	USP17L26
0.0110573	0.32707	2.93141	0.111574	0.911161	NA	TAF11L8
0	NA	NA	NA	NA	NA	TAF11L6
0.0124316	0.280532	2.93141	0.0956987	0.92376	NA	RPL23AP45
0.0171503	0.280532	2.93141	0.0956987	0.92376	NA	WBP1LP12
0.119573	0.491378	2.93141	0.167625	0.866878	NA	RNU6-1023P
0	NA	NA	NA	NA	NA	MIR105-1
0	NA	NA	NA	NA	NA	MIR1184-2
0.0504842	0.186603	2.93141	0.0636565	0.949244	NA	GAGE12E
0	NA	NA	NA	NA	NA	ENSG00000269475
0	NA	NA	NA	NA	NA	MIR20B
0.0118831	0.385955	2.93141	0.131662	0.895252	NA	DEFB105B
0	NA	NA	NA	NA	NA	DEFB107B
0.0114623	0.280532	2.93141	0.0956987	0.92376	NA	FAM90A22
0.0173598	0.233934	2.93141	0.0798026	0.936394	NA	ENSG00000239986
0.227361	0.491378	2.93141	0.167625	0.866878	NA	SDR42E1P3
0	NA	NA	NA	NA	NA	SDR42E1P1
0.0183343	0.280532	2.93141	0.0956987	0.92376	NA	ENSG00000230846
0.0219461	0.233934	2.93141	0.0798026	0.936394	NA	SSU72P6
0.0244589	0.550263	2.93141	0.187713	0.851102	NA	DUX4L25
0.0244589	0.550263	2.93141	0.187713	0.851102	NA	DUX4L13
0.439707	0.491378	2.93141	0.167625	0.866878	NA	MIR5007
0.010552	0.491378	2.93141	0.167625	0.866878	NA	ENSG00000257310
0.00812298	0.432493	2.93141	0.147538	0.882708	NA	ENSG00000260739
0.00812298	0.432493	2.93141	0.147538	0.882708	NA	ENSG00000281113
0.011071	0.280532	2.93141	0.0956987	0.92376	NA	IGHD2OR15-2B
0	NA	NA	NA	NA	NA	ENSG00000274966
0.0197185	0.491378	2.93141	0.167625	0.866878	NA	MIR3179-3
0	NA	NA	NA	NA	NA	MIR6511A1
0	NA	NA	NA	NA	NA	ABHD17AP7
0.0256852	0.280532	2.93141	0.0956987	0.92376	NA	ENSG00000261682
0.0220541	0.44484	2.93141	0.15175	0.879385	NA	YWHAEP2
0.0197185	0.491378	2.93141	0.167625	0.866878	NA	KRTAP9-6
0	NA	NA	NA	NA	NA	RNU6-1192P
0.0219385	0.503725	2.93141	0.171837	0.863566	NA	RNU7-173P
0.017626	0.432493	2.93141	0.147538	0.882708	NA	ELOCP6
0	NA	NA	NA	NA	NA	XKRYP1
0.0161238	0.186603	2.93141	0.0636565	0.949244	NA	CDY22P
0	NA	NA	NA	NA	NA	ENSG00000226474
0.00703786	0.32707	2.93141	0.111574	0.911161	NA	FAM247A
0.00583938	0.432493	2.93141	0.147538	0.882708	NA	CTBP2P10
0	NA	NA	NA	NA	NA	ENSG00000288187
0	NA	NA	NA	NA	NA	ENSG00000280019
0.0252421	0.280532	2.93141	0.0956987	0.92376	NA	RNU6-426P
0.0130096	0.234164	2.93141	0.079881	0.936332	NA	ENSG00000279769
0.0115662	0.491378	2.93141	0.167625	0.866878	NA	ENSG00000238761
0.00806191	0.280532	2.93141	0.0956987	0.92376	NA	RNU6-465P
0.00985923	0.432493	2.93141	0.147538	0.882708	NA	RNU6-1171P
0	NA	NA	NA	NA	NA	RNU6-1072P
0	NA	NA	NA	NA	NA	ENSG00000232167
0.439707	0.491378	2.93141	0.167625	0.866878	NA	USP17L18
0.00884607	0.280532	2.93141	0.0956987	0.92376	NA	RNU7-161P
0	NA	NA	NA	NA	NA	MIR514A1
0	0	0	0	1	NA	MIR888
0.0192239	0.385955	2.93141	0.131662	0.895252	NA	SSXP5
0	NA	NA	NA	NA	NA	RNU6-935P
0.0137608	0.385955	2.93141	0.131662	0.895252	NA	DEFB131C
0.00769101	0.32707	2.93141	0.111574	0.911161	NA	DEFB103A
0	NA	NA	NA	NA	NA	ENSG00000277340
0.00403096	0.32707	2.93141	0.111574	0.911161	NA	SDR42E1P2
0.0175215	0.491378	2.93141	0.167625	0.866878	NA	FGF7P5
0.0261676	0.339417	2.93141	0.115786	0.907822	NA	ENSG00000244081
0	NA	NA	NA	NA	NA	RN7SL565P
0.00583938	0.432493	2.93141	0.147538	0.882708	NA	RN7SL343P
0.005276	0.432493	2.93141	0.147538	0.882708	NA	RN7SL640P
0.0232799	0.385955	2.93141	0.131662	0.895252	NA	ENSG00000283211
0.0117729	0.32707	2.93141	0.111574	0.911161	NA	ENSG00000237904
0.0179211	0.339417	2.93141	0.115786	0.907822	NA	MIR4693
0.00444913	0.432493	2.93141	0.147538	0.882708	NA	ENSG00000257224
0.439707	0.491378	2.93141	0.167625	0.866878	NA	IGHD5OR15-5B
0.0515032	0.44484	2.93141	0.15175	0.879385	NA	OR11J5P
0.00610511	0.432493	2.93141	0.147538	0.882708	NA	LINC02184
0.0126211	0.32707	2.93141	0.111574	0.911161	NA	ENSG00000278528
0.016874	0.432493	2.93141	0.147538	0.882708	NA	ENSG00000264874
0	NA	NA	NA	NA	NA	ENSG00000267492
0.0314914	0.44484	2.93141	0.15175	0.879385	NA	MIR520B
0	NA	NA	NA	NA	NA	MIR526A2
0.0126211	0.32707	2.93141	0.111574	0.911161	NA	MIR518D
0	NA	NA	NA	NA	NA	TTTY6
0	NA	NA	NA	NA	NA	OFD1P9Y
0.0222657	0.280532	2.93141	0.0956987	0.92376	NA	ENSG00000235059
0	NA	NA	NA	NA	NA	TUBB1P1
0	NA	NA	NA	NA	NA	TRAPPC2P7
0	NA	NA	NA	NA	NA	RBMY1F
0	NA	NA	NA	NA	NA	ZNF736P3Y
0	NA	NA	NA	NA	NA	RNU6-521P
0	NA	NA	NA	NA	NA	ENSG00000286744
0.00592552	0.32707	2.93141	0.111574	0.911161	NA	USP9YP21
0.00622947	0.32707	2.93141	0.111574	0.911161	NA	CDY15P
0	NA	NA	NA	NA	NA	XKRYP4
0.00593058	0.432493	2.93141	0.147538	0.882708	NA	TSPY9
0	NA	NA	NA	NA	NA	LONRF2P5
0	NA	NA	NA	NA	NA	ENSG00000279784
0.0259539	0.233934	2.93141	0.0798026	0.936394	NA	MIR4760
0.0133488	0.491378	2.93141	0.167625	0.866878	NA	RNA5SP49
0	NA	NA	NA	NA	NA	ENSG00000271003
0	NA	NA	NA	NA	NA	ENSG00000237837
0.0107763	0.432493	2.93141	0.147538	0.882708	NA	MIR5590
0.00610511	0.432493	2.93141	0.147538	0.882708	NA	SEPTIN14P3
0	NA	NA	NA	NA	NA	ENSG00000279671
0	NA	NA	NA	NA	NA	MIR449A
0	NA	NA	NA	NA	NA	WBP1LP8
0	NA	NA	NA	NA	NA	RNU7-65P
0	NA	NA	NA	NA	NA	RNU7-66P
0.00812298	0.432493	2.93141	0.147538	0.882708	NA	ENSG00000234387
0	NA	NA	NA	NA	NA	MIR4283-1
0.0174435	0.280532	2.93141	0.0956987	0.92376	NA	MIR892B
0.0204309	0.280532	2.93141	0.0956987	0.92376	NA	MIR513C
0	NA	NA	NA	NA	NA	MIR513A1
0	NA	NA	NA	NA	NA	MIR767
0	NA	NA	NA	NA	NA	MIR105-2
0	NA	NA	NA	NA	NA	MIR507
0	NA	NA	NA	NA	NA	MIR509-2
0.016246	0.491378	2.93141	0.167625	0.866878	NA	MIR509-3
0.015382	0.280532	2.93141	0.0956987	0.92376	NA	MIR509-1
0.0107546	0.280532	2.93141	0.0956987	0.92376	NA	TEX28P2
0.0185072	0.491378	2.93141	0.167625	0.866878	NA	TEX28P3
0.0196405	0.280532	2.93141	0.0956987	0.92376	NA	S100A11P8
0.0186755	0.491378	2.93141	0.167625	0.866878	NA	CT45A7
0	NA	NA	NA	NA	NA	WBP1LP3
0.033748	0.491378	2.93141	0.167625	0.866878	NA	MIR5681B
0.00553551	0.32707	2.93141	0.111574	0.911161	NA	RNA5SP253
0.00985923	0.432493	2.93141	0.147538	0.882708	NA	DEFB108D
0.0221146	0.280532	2.93141	0.0956987	0.92376	NA	FAM90A8
0.00662095	0.280532	2.93141	0.0956987	0.92376	NA	FAM90A9
0	NA	NA	NA	NA	NA	FAM90A14
0	NA	NA	NA	NA	NA	ENSG00000278485
0	NA	NA	NA	NA	NA	MIR3689A
0	NA	NA	NA	NA	NA	MIR3689C
0	NA	NA	NA	NA	NA	ENSG00000224681
0	NA	NA	NA	NA	NA	ENSG00000274157
0.0082818	0.32707	2.93141	0.111574	0.911161	NA	ENSG00000232086
0.0082818	0.32707	2.93141	0.111574	0.911161	NA	ENSG00000223966
0.00672176	0.32707	2.93141	0.111574	0.911161	NA	MIR1302-9
0.00383929	0.32707	2.93141	0.111574	0.911161	NA	ENSG00000278720
0.012539	0.385955	2.93141	0.131662	0.895252	NA	RPL23AP60
0	NA	NA	NA	NA	NA	MIR3169
0	NA	NA	NA	NA	NA	IGHD3OR15-3B
0.0241625	0.385955	2.93141	0.131662	0.895252	NA	MIR5701-1
0	NA	NA	NA	NA	NA	UBE2Q2P8
0.0113177	0.32707	2.93141	0.111574	0.911161	NA	ENSG00000260827
0	NA	NA	NA	NA	NA	MIR3670-3
0	NA	NA	NA	NA	NA	ENSG00000227919
0	NA	NA	NA	NA	NA	RNU6-489P
0	NA	NA	NA	NA	NA	WBP1LP11
0.119573	0.491378	2.93141	0.167625	0.866878	NA	RNU6-751P
0	NA	NA	NA	NA	NA	TTTY7
0.00474055	0.32707	2.93141	0.111574	0.911161	NA	OFD1P8Y
0.0136239	0.280532	2.93141	0.0956987	0.92376	NA	TSPY23P
0.00449549	0.432493	2.93141	0.147538	0.882708	NA	TTTY1B
0	NA	NA	NA	NA	NA	ENSG00000237968
0.0107763	0.432493	2.93141	0.147538	0.882708	NA	RBMY2UP
0.0205139	0.491378	2.93141	0.167625	0.866878	NA	ELOCP8
0.0111457	0.432493	2.93141	0.147538	0.882708	NA	ENSG00000235094
0	NA	NA	NA	NA	NA	TSPY17P
0.0191394	0.385955	2.93141	0.131662	0.895252	NA	ENSG00000274837
0	NA	NA	NA	NA	NA	RBMY1D
0.00383929	0.32707	2.93141	0.111574	0.911161	NA	RBMY2WP
0	NA	NA	NA	NA	NA	ENSG00000273966
0.0197185	0.491378	2.93141	0.167625	0.866878	NA	RNU6-184P
0.035252	0.491378	2.93141	0.167625	0.866878	NA	XKRYP2
0.0131035	0.32707	2.93141	0.111574	0.911161	NA	RNU1-128P
0	NA	NA	NA	NA	NA	USP9YP32
0.00681196	0.32707	2.93141	0.111574	0.911161	NA	TOMM22P2
0	NA	NA	NA	NA	NA	REREP1Y
0	NA	NA	NA	NA	NA	USP9YP20
0	NA	NA	NA	NA	NA	ENSG00000228257
0.00640586	0.32707	2.93141	0.111574	0.911161	NA	USP9YP11
0	NA	NA	NA	NA	NA	RNU1-86P
0	NA	NA	NA	NA	NA	ELOCP10
0	NA	NA	NA	NA	NA	CDY17P
0.0118555	0.280532	2.93141	0.0956987	0.92376	NA	CICP1
0.119573	0.491378	2.93141	0.167625	0.866878	NA	ENSG00000284380
0	NA	NA	NA	NA	NA	DNM1P48
0	NA	NA	NA	NA	NA	USP9YP19
0.00553551	0.32707	2.93141	0.111574	0.911161	NA	RBMY1J
0.00933776	0.432493	2.93141	0.147538	0.882708	NA	ENSG00000278381
0.0122102	0.491378	2.93141	0.167625	0.866878	NA	ENSG00000278884
0.00492701	0.432493	2.93141	0.147538	0.882708	NA	hsa-mir-8069-1
0	NA	NA	NA	NA	NA	MIR4759
0.00992096	0.280532	2.93141	0.0956987	0.92376	NA	ENSG00000279788
0.00474055	0.32707	2.93141	0.111574	0.911161	NA	RNA5S12
0	NA	NA	NA	NA	NA	ENSG00000270193
0	NA	NA	NA	NA	NA	ENSG00000231583
0	NA	NA	NA	NA	NA	RN7SKP298
0	NA	NA	NA	NA	NA	USP17L13
0	NA	NA	NA	NA	NA	USP17L5
0	NA	NA	NA	NA	NA	ENSG00000229301
0	NA	NA	NA	NA	NA	SPDYE8
0	NA	NA	NA	NA	NA	CXorf51B
0	NA	NA	NA	NA	NA	MIR514A3
0.00933776	0.432493	2.93141	0.147538	0.882708	NA	MIR513B
0	NA	NA	NA	NA	NA	TEX28P1
0	NA	NA	NA	NA	NA	ENSG00000278358
0.00681196	0.32707	2.93141	0.111574	0.911161	NA	ENSG00000225397
0	NA	NA	NA	NA	NA	ENSG00000229885
0	NA	NA	NA	NA	NA	FAM236A
0.00933776	0.432493	2.93141	0.147538	0.882708	NA	CT45A2
0	NA	NA	NA	NA	NA	MIR1587
0	NA	NA	NA	NA	NA	REXO1L6P
0	NA	NA	NA	NA	NA	REXO1L10P
0	NA	NA	NA	NA	NA	DEFA1
0	NA	NA	NA	NA	NA	DEFA1B
0.00553551	0.32707	2.93141	0.111574	0.911161	NA	RNA5SP254
0.00474055	0.32707	2.93141	0.111574	0.911161	NA	FAM90A3P
0	NA	NA	NA	NA	NA	ENSG00000224038
0.00383929	0.32707	2.93141	0.111574	0.911161	NA	ENSG00000236966
0	NA	NA	NA	NA	NA	ENSG00000234812
0	NA	NA	NA	NA	NA	ENSG00000276039
0	NA	NA	NA	NA	NA	FGF7P4
0.00560162	0.432493	2.93141	0.147538	0.882708	NA	IGHD3OR15-3A
0	NA	NA	NA	NA	NA	ENSG00000261048
0.0143033	0.32707	2.93141	0.111574	0.911161	NA	MIR5701-2
0	NA	NA	NA	NA	NA	MIR4509-3
0	NA	NA	NA	NA	NA	ENSG00000261507
0.0115909	0.432493	2.93141	0.147538	0.882708	NA	TP53TG3C
0.219853	0.432493	2.93141	0.147538	0.882708	NA	MIR1302-11
0.00703786	0.32707	2.93141	0.111574	0.911161	NA	MIR520H
0	NA	NA	NA	NA	NA	PRY
0	NA	NA	NA	NA	NA	BPY2
0.0597867	0.432493	2.93141	0.147538	0.882708	NA	RBMY2BP
0.00789536	0.32707	2.93141	0.111574	0.911161	NA	ZNF736P11Y
0.00964467	0.32707	2.93141	0.111574	0.911161	NA	CDY12P
0.00593058	0.432493	2.93141	0.147538	0.882708	NA	ENSG00000229725
0	NA	NA	NA	NA	NA	TRIM60P8Y
0.00526239	0.432493	2.93141	0.147538	0.882708	NA	RNA5SP521
0	NA	NA	NA	NA	NA	ELOCP14
0.0207516	0.432493	2.93141	0.147538	0.882708	NA	TAF9P1
0	NA	NA	NA	NA	NA	CDY5P
0.00681196	0.32707	2.93141	0.111574	0.911161	NA	CDY8P
0	NA	NA	NA	NA	NA	USP9YP15
0	NA	NA	NA	NA	NA	TRIM60P9Y
0.00543439	0.32707	2.93141	0.111574	0.911161	NA	ZNF736P2Y
0	NA	NA	NA	NA	NA	TRIM60P11Y
0	NA	NA	NA	NA	NA	RBMY2CP
0	NA	NA	NA	NA	NA	TSPY7P
0.00622947	0.32707	2.93141	0.111574	0.911161	NA	USP9YP26
0	NA	NA	NA	NA	NA	OFD1P12Y
0	NA	NA	NA	NA	NA	RBMY2XP
0	NA	NA	NA	NA	NA	ENSG00000274899
0	NA	NA	NA	NA	NA	CDY20P
0	NA	NA	NA	NA	NA	XKRYP5
0	NA	NA	NA	NA	NA	ENSG00000229286
0	NA	NA	NA	NA	NA	ENSG00000276874
0	NA	NA	NA	NA	NA	ENSG00000224922
0	NA	NA	NA	NA	NA	MIR8069
0.00660709	0.32707	2.93141	0.111574	0.911161	NA	RNU6-286P
0.00449549	0.432493	2.93141	0.147538	0.882708	NA	ENSG00000221398
0	NA	NA	NA	NA	NA	ENSG00000280346
0	NA	NA	NA	NA	NA	ENSG00000279493
0	NA	NA	NA	NA	NA	ENSG00000233336
0	NA	NA	NA	NA	NA	RNA5S2
0	NA	NA	NA	NA	NA	RNA5S3
0	NA	NA	NA	NA	NA	RNA5S4
0	NA	NA	NA	NA	NA	RNA5S5
0	NA	NA	NA	NA	NA	RNA5S6
0	NA	NA	NA	NA	NA	RNA5S7
0	NA	NA	NA	NA	NA	RNA5S8
0	NA	NA	NA	NA	NA	RNA5S10
0	NA	NA	NA	NA	NA	RNA5S11
0	NA	NA	NA	NA	NA	RNA5S13
0	NA	NA	NA	NA	NA	RNA5S14
0	NA	NA	NA	NA	NA	RNA5S15
0	NA	NA	NA	NA	NA	RNA5S16
0	NA	NA	NA	NA	NA	DUX4L3
0	NA	NA	NA	NA	NA	DUX4L1
0	NA	NA	NA	NA	NA	DUX4L2
0	NA	NA	NA	NA	NA	ENSG00000282994
0	NA	NA	NA	NA	NA	DUX4L5
0	NA	NA	NA	NA	NA	DUX4L6
0	NA	NA	NA	NA	NA	USP17L11
0	NA	NA	NA	NA	NA	USP17L12
0	NA	NA	NA	NA	NA	USP17L17
0	NA	NA	NA	NA	NA	USP17L23
0	NA	NA	NA	NA	NA	USP17L27
0	NA	NA	NA	NA	NA	USP17L28
0	NA	NA	NA	NA	NA	USP17L29
0	NA	NA	NA	NA	NA	USP17L30
0	NA	NA	NA	NA	NA	USP17L20
0	NA	NA	NA	NA	NA	USP17L21
0	NA	NA	NA	NA	NA	USP17L22
0	NA	NA	NA	NA	NA	USP17L24
0	NA	NA	NA	NA	NA	USP17L25
0	NA	NA	NA	NA	NA	USP17L19
0	NA	NA	NA	NA	NA	USP17L9P
0	NA	NA	NA	NA	NA	MIR367
0	NA	NA	NA	NA	NA	MIR449B
0	NA	NA	NA	NA	NA	ENSG00000227923
0	NA	NA	NA	NA	NA	SPDYE14
0	NA	NA	NA	NA	NA	SPDYE11
0	NA	NA	NA	NA	NA	MIR4283-2
0	NA	NA	NA	NA	NA	ENSG00000270456
0	NA	NA	NA	NA	NA	ENSG00000270678
0	NA	NA	NA	NA	NA	ENSG00000270493
0	NA	NA	NA	NA	NA	ENSG00000271154
0	NA	NA	NA	NA	NA	ENSG00000270736
0	NA	NA	NA	NA	NA	ENSG00000271502
0	NA	NA	NA	NA	NA	ENSG00000278646
0	NA	NA	NA	NA	NA	CT47A12
0	NA	NA	NA	NA	NA	ENSG00000271041
0	NA	NA	NA	NA	NA	CT47A11
0	NA	NA	NA	NA	NA	ENSG00000270397
0	NA	NA	NA	NA	NA	ENSG00000270771
0	NA	NA	NA	NA	NA	ENSG00000270646
0	NA	NA	NA	NA	NA	ENSG00000270251
0	NA	NA	NA	NA	NA	CT47A7
0	NA	NA	NA	NA	NA	ENSG00000271211
0	NA	NA	NA	NA	NA	ENSG00000271346
0	NA	NA	NA	NA	NA	MIR514A2
0	NA	NA	NA	NA	NA	MIR513A2
0	NA	NA	NA	NA	NA	MIR1184-3
0	NA	NA	NA	NA	NA	GAGE12B
0	NA	NA	NA	NA	NA	RNU7-37P
0	NA	NA	NA	NA	NA	CT45A6
0	NA	NA	NA	NA	NA	CT45A8
0	NA	NA	NA	NA	NA	CT45A9
0	NA	NA	NA	NA	NA	CT47A10
0	NA	NA	NA	NA	NA	CT47A9
0	NA	NA	NA	NA	NA	CT47A8
0	NA	NA	NA	NA	NA	CT47A6
0	NA	NA	NA	NA	NA	CT47A5
0	NA	NA	NA	NA	NA	CT47A4
0	NA	NA	NA	NA	NA	CT47A3
0	NA	NA	NA	NA	NA	CT47A2
0	NA	NA	NA	NA	NA	OPN1MW2
0	NA	NA	NA	NA	NA	CT47A1
0	NA	NA	NA	NA	NA	GAGE12C
0	NA	NA	NA	NA	NA	GAGE12D
0	NA	NA	NA	NA	NA	GAGE12F
0	NA	NA	NA	NA	NA	GAGE12G
0	NA	NA	NA	NA	NA	ENSG00000289708
0	NA	NA	NA	NA	NA	OPN1MW3
0	NA	NA	NA	NA	NA	REXO1L5P
0	NA	NA	NA	NA	NA	ENSG00000274343
0	NA	NA	NA	NA	NA	REXO1L4P
0	NA	NA	NA	NA	NA	REXO1L2P
0	NA	NA	NA	NA	NA	FAM90A15P
0	NA	NA	NA	NA	NA	FAM90A13P
0	NA	NA	NA	NA	NA	FAM90A5P
0	NA	NA	NA	NA	NA	DEFB108C
0	NA	NA	NA	NA	NA	FAM90A6P
0	NA	NA	NA	NA	NA	FAM90A21P
0	NA	NA	NA	NA	NA	FAM90A7
0	NA	NA	NA	NA	NA	FAM90A17
0	NA	NA	NA	NA	NA	FAM90A18
0	NA	NA	NA	NA	NA	FAM90A19
0	NA	NA	NA	NA	NA	FAM90A16
0	NA	NA	NA	NA	NA	RNU6-1293P
0	NA	NA	NA	NA	NA	RNU6-785P
0	NA	NA	NA	NA	NA	RNU6-1269P
0	NA	NA	NA	NA	NA	ENSG00000284763
0	NA	NA	NA	NA	NA	ENSG00000284962
0	NA	NA	NA	NA	NA	ENSG00000285076
0	NA	NA	NA	NA	NA	ENSG00000284867
0	NA	NA	NA	NA	NA	ENSG00000285370
0	NA	NA	NA	NA	NA	RNU6-368P
0	NA	NA	NA	NA	NA	ENSG00000276257
0	NA	NA	NA	NA	NA	ENSG00000226429
0	NA	NA	NA	NA	NA	RNU6-156P
0	NA	NA	NA	NA	NA	DUX4L24
0	NA	NA	NA	NA	NA	DUX4L28
0	NA	NA	NA	NA	NA	DUX4L14
0	NA	NA	NA	NA	NA	DUX4L20
0	NA	NA	NA	NA	NA	DUX4L23
0	NA	NA	NA	NA	NA	DUX4L15
0	NA	NA	NA	NA	NA	DUX4L29
0	NA	NA	NA	NA	NA	DUX4L21
0	NA	NA	NA	NA	NA	DUX4L11
0	NA	NA	NA	NA	NA	DUX4L10
0	NA	NA	NA	NA	NA	DUX4L12
0	NA	NA	NA	NA	NA	DUX4L22
0	NA	NA	NA	NA	NA	PRR20B
0	NA	NA	NA	NA	NA	PRR20D
0	NA	NA	NA	NA	NA	PRR20E
0	NA	NA	NA	NA	NA	PRR20A
0	NA	NA	NA	NA	NA	PRR20C
0	NA	NA	NA	NA	NA	ENSG00000257721
0	NA	NA	NA	NA	NA	ENSG00000257825
0	NA	NA	NA	NA	NA	RNU6-458P
0	NA	NA	NA	NA	NA	RNU6-1239P
0	NA	NA	NA	NA	NA	IGHD5-18
0	NA	NA	NA	NA	NA	IGHD1OR15-1A
0	NA	NA	NA	NA	NA	IGHD4OR15-4B
0	NA	NA	NA	NA	NA	IGHD1OR15-1B
0	NA	NA	NA	NA	NA	ENSG00000259214
0	NA	NA	NA	NA	NA	IGHD4OR15-4A
0	NA	NA	NA	NA	NA	MIR3118-3
0	NA	NA	NA	NA	NA	MIR3118-2
0	NA	NA	NA	NA	NA	RNU6-749P
0	NA	NA	NA	NA	NA	MIR5701-3
0	NA	NA	NA	NA	NA	RNU6-631P
0	NA	NA	NA	NA	NA	MIR3118-4
0	NA	NA	NA	NA	NA	MIR4509-1
0	NA	NA	NA	NA	NA	ENSG00000261561
0	NA	NA	NA	NA	NA	ENSG00000284628
0	NA	NA	NA	NA	NA	ENSG00000259302
0	NA	NA	NA	NA	NA	MIR4509-2
0	NA	NA	NA	NA	NA	ENSG00000259822
0	NA	NA	NA	NA	NA	ENSG00000283110
0	NA	NA	NA	NA	NA	ENSG00000261009
0	NA	NA	NA	NA	NA	ENSG00000262090
0	NA	NA	NA	NA	NA	ENSG00000282973
0	NA	NA	NA	NA	NA	ENSG00000260419
0	NA	NA	NA	NA	NA	ENSG00000282927
0	NA	NA	NA	NA	NA	MIR3670-1
0	NA	NA	NA	NA	NA	MIR3179-2
0	NA	NA	NA	NA	NA	MIR3670-2
0	NA	NA	NA	NA	NA	MIR3180-2
0	NA	NA	NA	NA	NA	ENSG00000261391
0	NA	NA	NA	NA	NA	ENSG00000261108
0	NA	NA	NA	NA	NA	ENSG00000279795
0	NA	NA	NA	NA	NA	ENSG00000261719
0	NA	NA	NA	NA	NA	TP53TG3B
0	NA	NA	NA	NA	NA	TP53TG3E
0	NA	NA	NA	NA	NA	TP53TG3F
0	NA	NA	NA	NA	NA	ENSG00000266042
0	NA	NA	NA	NA	NA	RNA5SP526
0	NA	NA	NA	NA	NA	ENSG00000278395
0	NA	NA	NA	NA	NA	MIR1470
0	NA	NA	NA	NA	NA	MIR512-1
0	NA	NA	NA	NA	NA	MIR516B2
0	NA	NA	NA	NA	NA	ENSG00000273589
0	NA	NA	NA	NA	NA	HSFY7P
0	NA	NA	NA	NA	NA	TTTY21
0	NA	NA	NA	NA	NA	ENSG00000251618
0	NA	NA	NA	NA	NA	ENSG00000227444
0	NA	NA	NA	NA	NA	HSFY5P
0	NA	NA	NA	NA	NA	ENSG00000274445
0	NA	NA	NA	NA	NA	USP9YP17
0	NA	NA	NA	NA	NA	TTTY17A
0	NA	NA	NA	NA	NA	FAM41AY1
0	NA	NA	NA	NA	NA	TTTY6B
0	NA	NA	NA	NA	NA	ELOCP15
0	NA	NA	NA	NA	NA	MTND1P1
0	NA	NA	NA	NA	NA	ENSG00000276829
0	NA	NA	NA	NA	NA	ENSG00000283076
0	NA	NA	NA	NA	NA	TTTY21B
0	NA	NA	NA	NA	NA	ENSG00000224917
0	NA	NA	NA	NA	NA	USP9YP24
0	NA	NA	NA	NA	NA	RNU6-109P
0	NA	NA	NA	NA	NA	GPM6BP2
0	NA	NA	NA	NA	NA	PRYP6
0	NA	NA	NA	NA	NA	ELOCP36
0	NA	NA	NA	NA	NA	USP9YP23
0	NA	NA	NA	NA	NA	CDY6P
0	NA	NA	NA	NA	NA	USP9YP34
0	NA	NA	NA	NA	NA	ELOCP12
0	NA	NA	NA	NA	NA	TRAPPC2P8
0	NA	NA	NA	NA	NA	PRYP2
0	NA	NA	NA	NA	NA	ENSG00000278391
0	NA	NA	NA	NA	NA	ELOCP13
0	NA	NA	NA	NA	NA	PRYP5
0	NA	NA	NA	NA	NA	USP9YP1
0	NA	NA	NA	NA	NA	GPM6BP1
0	NA	NA	NA	NA	NA	TRIM60P10Y
0	NA	NA	NA	NA	NA	ENSG00000230073
0	NA	NA	NA	NA	NA	ENSG00000236647
0	NA	NA	NA	NA	NA	ENSG00000286120
0	NA	NA	NA	NA	NA	ENSG00000286173
0	NA	NA	NA	NA	NA	TSPY3
0	NA	NA	NA	NA	NA	ELOCP17
0	NA	NA	NA	NA	NA	TRAPPC2P4
0	NA	NA	NA	NA	NA	PRYP4
0	NA	NA	NA	NA	NA	ELOCP11
0	NA	NA	NA	NA	NA	HSFY8P
0	NA	NA	NA	NA	NA	OFD1P15Y
0	NA	NA	NA	NA	NA	RBMY2DP
0	NA	NA	NA	NA	NA	ENSG00000242393
0	NA	NA	NA	NA	NA	RBMY1B
0	NA	NA	NA	NA	NA	RBMY1A1
0	NA	NA	NA	NA	NA	HSFY6P
0	NA	NA	NA	NA	NA	USP9YP18
0	NA	NA	NA	NA	NA	CDY14P
0	NA	NA	NA	NA	NA	ELOCP16
0	NA	NA	NA	NA	NA	USP9YP25
0	NA	NA	NA	NA	NA	RAB9AP1
0	NA	NA	NA	NA	NA	PRYP3
0	NA	NA	NA	NA	NA	ELOCP9
0	NA	NA	NA	NA	NA	USP9YP13
0	NA	NA	NA	NA	NA	TTTY3B
0	NA	NA	NA	NA	NA	RAB9AP5
0	NA	NA	NA	NA	NA	USP9YP35
0	NA	NA	NA	NA	NA	USP9YP31
0	NA	NA	NA	NA	NA	CDY18P
0	NA	NA	NA	NA	NA	ENSG00000230977
0	NA	NA	NA	NA	NA	SEPTIN14P22
0	NA	NA	NA	NA	NA	TTTY17B
0	NA	NA	NA	NA	NA	TRIM60P5Y
0	NA	NA	NA	NA	NA	BPY2B
0	NA	NA	NA	NA	NA	ENSG00000240566
0	NA	NA	NA	NA	NA	RBMY2YP
0	NA	NA	NA	NA	NA	UBE2Q2P5Y
0	NA	NA	NA	NA	NA	RN7SL725P
0	NA	NA	NA	NA	NA	CSPG4P1Y
0	NA	NA	NA	NA	NA	USP9YP36
0	NA	NA	NA	NA	NA	ELOCP34
0	NA	NA	NA	NA	NA	TRAPPC2P5
0	NA	NA	NA	NA	NA	RNU1-107P
0	NA	NA	NA	NA	NA	TTTY3
0	NA	NA	NA	NA	NA	CDY1
0	NA	NA	NA	NA	NA	CHEK2P4
0	NA	NA	NA	NA	NA	RNU6-816P
0	NA	NA	NA	NA	NA	ENSG00000230643
0	NA	NA	NA	NA	NA	ENSG00000279477
0	NA	NA	NA	NA	NA	ENSG00000279751
0	NA	NA	NA	NA	NA	MIR3118-1
0	NA	NA	NA	NA	NA	ENSG00000279709
0	NA	NA	NA	NA	NA	ENSG00000279728
0	NA	NA	NA	NA	NA	ENSG00000279226
0	NA	NA	NA	NA	NA	ENSG00000280013

### Sheet: TabSuppl4
Supplementary Table S4. Differential expression between Mucin-rich and PB-like dominant IPMNs.
DESeq2 analysis of ROIs with a dominant Mucin-rich versus PB-like motif. Positive log2 fold change indicates higher expression in Mucin-rich dominant ROIs. p-values adjusted with the Benjamini–Hochberg procedure.
baseMean	log2FoldChange	lfcSE	stat	pvalue	padj	GeneName
831.583	1.4998	0.185913	8.06719	7.19322e-16	1.44408e-11	EPHA2
198.101	-5.19319	0.647084	-8.02552	1.01094e-15	1.44408e-11	ITIH2
2415.84	-1.2859	0.163469	-7.8663	3.65294e-15	3.4787e-11	UHMK1
442.488	2.52723	0.328944	7.68286	1.55571e-14	1.11113e-10	MMP19
1854.14	-2.16827	0.289787	-7.4823	7.30312e-14	3.38179e-10	FMO5
435.027	1.78578	0.238647	7.48294	7.26786e-14	3.38179e-10	SOCS3
344.52	1.05426	0.141214	7.4657	8.2861e-14	3.38179e-10	ITPKC
244.131	1.58748	0.219276	7.23964	4.49887e-13	1.6066e-09	BTBD19
413.027	1.71862	0.23972	7.16927	7.54008e-13	2.39347e-09	GEM
70.3542	-3.81462	0.535024	-7.12981	1.00511e-12	2.65597e-09	AK5
190.719	0.911683	0.127912	7.12743	1.02264e-12	2.65597e-09	RARA
450.859	0.72656	0.103144	7.04411	1.86645e-12	4.44356e-09	PPP1R12C
258.351	1.38326	0.196696	7.0325	2.02865e-12	4.4582e-09	PLK3
46.6366	-4.31397	0.624521	-6.90765	4.92761e-12	1.00555e-08	TDRD1
39.0414	2.04903	0.29733	6.89143	5.52362e-12	1.05203e-08	ENSG00000290041
518.07	0.734584	0.108507	6.76993	1.28843e-11	2.30057e-08	TNFRSF1A
390.084	1.24153	0.184754	6.71994	1.81801e-11	3.05521e-08	PLEKHG3
896.284	-1.53572	0.229714	-6.68537	2.3034e-11	3.65588e-08	PDE4DIP
572.823	1.00499	0.151077	6.65214	2.88868e-11	4.34351e-08	MAFK
114.634	-1.28976	0.194403	-6.63447	3.25661e-11	4.6519e-08	TDRKH
634.415	-1.1678	0.176595	-6.61289	3.76885e-11	4.89419e-08	PRKAB2
798.539	-0.575582	0.0869763	-6.61769	3.64855e-11	4.89419e-08	RSL1D1
94.0089	3.51203	0.536577	6.54524	5.94003e-11	7.37829e-08	LINC02688
241.844	-1.15518	0.178898	-6.45723	1.06633e-10	1.26934e-07	PEX11B
1083.96	-1.02098	0.158442	-6.44384	1.16485e-10	1.33115e-07	ATF6
1031.47	-1.0527	0.163906	-6.42261	1.33953e-10	1.47189e-07	POGK
172.337	-1.85723	0.289469	-6.41598	1.39919e-10	1.4805e-07	CCT8P1
147.105	-1.79319	0.280925	-6.38315	1.73481e-10	1.77007e-07	MT-TW
407.77	-0.987372	0.155128	-6.36487	1.95454e-10	1.92549e-07	PYGO2
107.398	1.32786	0.209285	6.34477	2.22761e-10	2.12135e-07	ARID5A
202.241	3.46135	0.546659	6.33184	2.42261e-10	2.23263e-07	KRT16
1270.17	-0.767737	0.12181	-6.30277	2.92373e-10	2.61026e-07	SNX27
40.8987	-2.88567	0.458848	-6.28895	3.19615e-10	2.76699e-07	HCAR1
807.57	-0.968737	0.154875	-6.25496	3.9762e-10	3.2456e-07	TMCO1
28.1191	-2.47316	0.395386	-6.25504	3.97408e-10	3.2456e-07	GALNT13
305.332	1.95812	0.313837	6.23928	4.39586e-10	3.48848e-07	NR4A2
116.068	-1.38991	0.223096	-6.23011	4.6611e-10	3.5162e-07	TADA1
206.771	-1.13951	0.182919	-6.22958	4.67694e-10	3.5162e-07	MRPL9
172.711	2.07763	0.334895	6.20381	5.51124e-10	4.0372e-07	NR4A3
342.726	0.531747	0.0858197	6.1961	5.78805e-10	4.13397e-07	CLK3
306.682	-1.07345	0.173476	-6.18788	6.0978e-10	4.21601e-07	TIPRL
709.332	0.720399	0.116469	6.18531	6.19806e-10	4.21601e-07	SNX33
3311.74	-0.823576	0.133652	-6.16209	7.17922e-10	4.76984e-07	ASH1L
3238.85	-0.840645	0.136576	-6.15516	7.50002e-10	4.86973e-07	ADAR
1276.52	-1.22322	0.199398	-6.13458	8.53842e-10	5.42076e-07	TOMM20
84.1435	-1.58845	0.259083	-6.13106	8.72944e-10	5.42155e-07	CIART
555.941	1.38952	0.227128	6.11776	9.48986e-10	5.76842e-07	PLAUR
199.559	1.24038	0.203325	6.10048	1.05748e-09	6.16193e-07	SYTL1
264.417	-0.843138	0.138279	-6.09735	1.07843e-09	6.16193e-07	PRPS2
100.216	1.07809	0.176801	6.09774	1.07576e-09	6.16193e-07	ENSG00000280287
87.4473	-1.68697	0.277715	-6.07446	1.24403e-09	6.96876e-07	ENSG00000285184
62.5017	-1.04709	0.172541	-6.06861	1.29019e-09	7.08835e-07	EEF1E1
946.881	-0.928306	0.153107	-6.06313	1.33498e-09	7.19606e-07	C1orf43
702.597	1.02315	0.168861	6.05912	1.3687e-09	7.24118e-07	SEMA4B
100.924	1.62673	0.269128	6.04442	1.49944e-09	7.78863e-07	SMOX
631.556	-0.777077	0.128701	-6.03784	1.56187e-09	7.83583e-07	RBM8A
615.007	-0.611228	0.101235	-6.03769	1.56338e-09	7.83583e-07	SRP72
177.964	-1.35641	0.22496	-6.02956	1.64403e-09	8.09798e-07	H2AC20
465.749	-0.64493	0.107263	-6.0126	1.82569e-09	8.84037e-07	GFM1
31.5147	1.83528	0.307651	5.96546	2.43939e-09	1.16152e-06	ENSG00000279917
845.895	3.43432	0.577924	5.9425	2.807e-09	1.31464e-06	KRT17
55.7546	-2.40408	0.405118	-5.93427	2.95164e-09	1.36008e-06	SMIM38
762.283	-0.406721	0.0685829	-5.93035	3.02285e-09	1.37079e-06	OSBP
231.193	2.88569	0.488308	5.90957	3.42994e-09	1.53109e-06	MUC2
631.949	-1.06559	0.181135	-5.88286	4.03248e-09	1.77237e-06	PRDX6
48.7694	-3.81404	0.649816	-5.86942	4.37315e-09	1.89298e-06	MT-TN
1848.45	-1.11043	0.189477	-5.8605	4.61481e-09	1.91073e-06	RPS27
170.847	-0.969312	0.165343	-5.86243	4.56139e-09	1.91073e-06	PIGC
164.068	-0.986055	0.168208	-5.86211	4.57016e-09	1.91073e-06	GLMP
51.999	1.36204	0.232537	5.85728	4.70496e-09	1.92023e-06	CNTNAP1
693.368	-0.959711	0.164474	-5.83503	5.378e-09	2.164e-06	CREG1
335.721	-0.725785	0.124437	-5.83257	5.45809e-09	2.16572e-06	WDR3
38.3076	-2.98455	0.512306	-5.82572	5.68678e-09	2.22556e-06	SV2C
690.863	-0.929337	0.159588	-5.82335	5.76787e-09	2.22679e-06	ACP6
62.9491	-2.17487	0.373646	-5.82069	5.86062e-09	2.23243e-06	FGFBP2
41.1797	-5.27616	0.906904	-5.81777	5.96384e-09	2.24185e-06	SLC5A5
118.327	1.51425	0.260388	5.81537	6.04996e-09	2.24469e-06	FSTL3
586.407	0.696865	0.11988	5.81303	6.13509e-09	2.24709e-06	IL4R
244.69	-1.58121	0.272243	-5.80809	6.31903e-09	2.28517e-06	HELLPAR
190.886	-0.907582	0.156336	-5.80533	6.42381e-09	2.29402e-06	MRPS21
92.6357	-6.33714	1.09294	-5.79827	6.70027e-09	2.36321e-06	GKN1
1108.22	0.645983	0.111475	5.79484	6.83847e-09	2.38254e-06	CAPZB
854.644	1.01216	0.174929	5.78609	7.20447e-09	2.47981e-06	SERINC2
125.639	-2.44927	0.424047	-5.77595	7.6522e-09	2.60257e-06	SUSD4
2331.74	1.88187	0.327264	5.75032	8.90761e-09	2.97414e-06	NR4A1
236.028	0.873127	0.151862	5.74946	8.95292e-09	2.97414e-06	CAPN3
190.057	1.07439	0.186955	5.74681	9.0944e-09	2.98046e-06	MIB2
126.273	1.93582	0.336945	5.74521	9.1806e-09	2.98046e-06	SEMA7A
562.691	-0.755504	0.131742	-5.73472	9.76764e-09	3.1271e-06	PIAS3
21.8095	1.91112	0.333339	5.73327	9.85119e-09	3.1271e-06	ENSG00000279821
86.7318	1.45579	0.254196	5.72704	1.02195e-08	3.20837e-06	PLEKHN1
29.7564	-2.92537	0.511005	-5.72474	1.0359e-08	3.21682e-06	SLC9C2
812.211	-0.82726	0.144703	-5.71696	1.08445e-08	3.33136e-06	APH1A
355.358	-1.17898	0.206482	-5.70986	1.13068e-08	3.36483e-06	H2BC20P
57.1787	1.61279	0.282406	5.71087	1.124e-08	3.36483e-06	PRRT2
1588.61	2.201	0.385386	5.71115	1.12214e-08	3.36483e-06	FOSB
523.892	-0.887768	0.155549	-5.70732	1.14769e-08	3.38023e-06	PSMD4
509.543	1.21732	0.214221	5.68252	1.32724e-08	3.86918e-06	SDCBP2
1740.95	-1.05614	0.186206	-5.67189	1.41231e-08	4.07559e-06	EIF4EBP2
206.014	-0.962672	0.170008	-5.66252	1.49162e-08	4.13729e-06	SDHC
598.019	0.90355	0.159452	5.6666	1.45659e-08	4.13729e-06	MAST2
12730.6	-1.16182	0.205132	-5.66375	1.48102e-08	4.13729e-06	MUC1
287.98	1.30402	0.230231	5.66395	1.4793e-08	4.13729e-06	TP53INP2
279.163	-0.866566	0.153312	-5.65232	1.58294e-08	4.30535e-06	PIGM
631.993	-0.764037	0.135194	-5.65142	1.59128e-08	4.30535e-06	ENSG00000285779
817.403	-0.610663	0.108068	-5.65076	1.59742e-08	4.30535e-06	DR1
280.432	0.757305	0.134102	5.64721	1.63069e-08	4.35393e-06	ERF
1016.01	0.69666	0.123413	5.64493	1.65249e-08	4.37129e-06	CYTH2
805.162	-0.915751	0.162281	-5.64299	1.67123e-08	4.38031e-06	UAP1
16.0743	-5.66084	1.00781	-5.61695	1.94354e-08	4.95759e-06	PAX7
64.6941	-3.09798	0.55125	-5.61993	1.91039e-08	4.95759e-06	LNCATV
324.003	-1.50526	0.267955	-5.61759	1.93637e-08	4.95759e-06	SNORA13
266.17	1.19301	0.212641	5.61045	2.018e-08	5.10197e-06	STX1A
589.203	-0.808209	0.144168	-5.60602	2.07035e-08	5.1884e-06	VPS45
9.32327	-3.17878	0.567526	-5.60111	2.12981e-08	5.29101e-06	MYO3B
379.49	-0.925542	0.165369	-5.59683	2.18303e-08	5.37646e-06	PEX19
289.969	0.926453	0.165579	5.59522	2.20339e-08	5.38023e-06	PITPNM1
447.361	-0.864666	0.154584	-5.5935	2.22537e-08	5.38786e-06	ILF2
2919.28	-1.0115	0.181146	-5.5839	2.35179e-08	5.64607e-06	RPS24
175.666	1.00497	0.180193	5.57717	2.44458e-08	5.81993e-06	PRKCZ
16.7728	-3.29368	0.591709	-5.56639	2.60075e-08	6.14056e-06	CR2
705.919	0.948952	0.170628	5.56154	2.6741e-08	6.26199e-06	MCF2L
281.994	1.73763	0.312781	5.55542	2.76944e-08	6.43254e-06	PDE3A
688.523	-0.929376	0.168014	-5.53154	3.17423e-08	7.31327e-06	SUCO
91.9643	0.973684	0.176241	5.52472	3.30014e-08	7.54255e-06	FBXL12
320.073	-0.664894	0.120391	-5.52279	3.33657e-08	7.56527e-06	MRPL19
346.031	-0.901191	0.163523	-5.51111	3.56575e-08	8.02126e-06	GORAB
241.121	-0.889222	0.161911	-5.49204	3.97314e-08	8.68056e-06	SCAMP3
2904.52	-0.43738	0.0796476	-5.49143	3.98682e-08	8.68056e-06	CSDE1
306.584	-0.911945	0.166017	-5.49309	3.94953e-08	8.68056e-06	HAX1
542.287	1.20904	0.220264	5.48904	4.04114e-08	8.68056e-06	SEMA3B
473.92	-1.13379	0.206421	-5.49261	3.96042e-08	8.68056e-06	EPB41L4A-AS1
4025.94	1.38115	0.251598	5.48952	4.03037e-08	8.68056e-06	MIR23AHG
121.287	-0.809699	0.148166	-5.46482	4.63381e-08	9.87935e-06	TFAP4
583.375	-0.935653	0.171299	-5.46211	4.70497e-08	9.95675e-06	JTB
146.756	-0.874674	0.160283	-5.45706	4.84085e-08	1.0169e-05	PRUNE1
479.545	-0.901039	0.165271	-5.45188	4.98398e-08	1.03842e-05	DAP3
351.599	0.737393	0.135283	5.45074	5.01598e-08	1.03842e-05	CARD10
86.8223	-3.22455	0.592237	-5.4447	5.18932e-08	1.05895e-05	PLEKHG4B
46.0542	2.4773	0.454979	5.44486	5.18457e-08	1.05895e-05	RNA5-8SP2
1170.84	0.622091	0.114315	5.44191	5.27126e-08	1.06805e-05	SNRNP70
646.471	0.825206	0.152121	5.42468	5.80583e-08	1.16808e-05	PPP1R15A
50.0752	2.36595	0.436647	5.41845	6.01174e-08	1.1981e-05	FXYD2
1268.99	0.67494	0.124582	5.41764	6.03896e-08	1.1981e-05	MIDN
252.01	0.804077	0.148599	5.41103	6.26627e-08	1.23463e-05	TICAM1
96.5253	-1.07919	0.199508	-5.40928	6.32801e-08	1.23825e-05	SCNM1
268.466	1.13144	0.209415	5.40285	6.55892e-08	1.27471e-05	MIR22HG
659.989	0.899858	0.166791	5.39514	6.84698e-08	1.3217e-05	SH3BGRL3
200.404	-0.936165	0.173635	-5.39156	6.98478e-08	1.33925e-05	FAM189B
932.483	0.604571	0.112274	5.38476	7.25416e-08	1.38163e-05	ZYX
47.8738	0.9604	0.178399	5.38345	7.30724e-08	1.38252e-05	ENSG00000269688
1342.21	1.08097	0.201096	5.37539	7.64171e-08	1.43629e-05	F3
372.891	0.596619	0.111146	5.36788	7.96667e-08	1.48758e-05	MICAL1
715.231	-0.862308	0.160804	-5.36247	8.20931e-08	1.52293e-05	CHTOP
13.3375	-1.14392	0.213379	-5.36098	8.27708e-08	1.5256e-05	CDNF
49.9698	-2.06498	0.385457	-5.35722	8.45125e-08	1.54772e-05	ST6GALNAC3
1042.2	0.912248	0.17041	5.35325	8.63904e-08	1.57203e-05	EPS8L1
326.374	1.33454	0.249738	5.34375	9.10433e-08	1.64621e-05	SLC2A3
93.3697	-0.622524	0.116522	-5.34253	9.16583e-08	1.64691e-05	MRPS18C
2827.7	-0.614509	0.115089	-5.33941	9.32521e-08	1.66507e-05	RPL5
826.63	-0.337331	0.063216	-5.33617	9.49314e-08	1.68453e-05	ATP2C1
366.105	1.1556	0.216708	5.33251	9.68661e-08	1.70825e-05	CSRNP1
246.592	-0.603866	0.113364	-5.32678	9.99717e-08	1.7522e-05	MRPL30
36.922	-3.67126	0.691082	-5.31233	1.08231e-07	1.8854e-05	SCMH1-DT
241.03	-0.76234	0.143619	-5.30806	1.10799e-07	1.91844e-05	TARS2
66.944	-0.919663	0.173546	-5.29923	1.16292e-07	2.00142e-05	ASAH2B
1935.45	-0.709811	0.1342	-5.28919	1.22858e-07	2.10176e-05	RPL14
1150.59	0.753136	0.142465	5.28645	1.24713e-07	2.12079e-05	VPS37B
81.4052	-1.2402	0.234776	-5.28247	1.27452e-07	2.14586e-05	COA6
594.799	-0.989469	0.187324	-5.28213	1.2769e-07	2.14586e-05	CHD1L
228.68	0.653975	0.123879	5.27914	1.2979e-07	2.1684e-05	PLEKHM2
628.658	-1.02652	0.194787	-5.26994	1.36466e-07	2.24063e-05	ANP32E
193.307	0.559857	0.106199	5.27177	1.35111e-07	2.24063e-05	DYNLT1
335.144	0.613163	0.11633	5.27089	1.35764e-07	2.24063e-05	GALNS
17.4484	-3.01804	0.573083	-5.26632	1.39189e-07	2.27227e-05	ENSG00000249743
75.4681	-2.74941	0.522248	-5.26457	1.4052e-07	2.28098e-05	CREB3L3
106.92	-2.07492	0.394942	-5.25374	1.49038e-07	2.40558e-05	ADTRP
1377.57	-0.728312	0.138845	-5.24549	1.55866e-07	2.50165e-05	RPS23
46.7983	-1.46771	0.27997	-5.24237	1.58524e-07	2.5301e-05	METTL18
2319.72	0.762386	0.145471	5.24082	1.59861e-07	2.53726e-05	FOSL2
1782.09	-0.692788	0.132303	-5.2364	1.63742e-07	2.58449e-05	UBAP2L
1085.69	-0.72828	0.139204	-5.23174	1.6792e-07	2.63589e-05	DCAF6
1044.81	1.97713	0.378265	5.22683	1.72445e-07	2.69212e-05	LINC02532
2523.13	1.06151	0.20331	5.22117	1.77799e-07	2.76062e-05	ZFP36
1229.44	1.48948	0.285801	5.21161	1.87207e-07	2.89099e-05	MEG3
1161.56	0.479916	0.0921352	5.20883	1.90038e-07	2.91892e-05	WSB1
530.511	-0.876831	0.168634	-5.19961	1.9971e-07	3.04679e-05	UBE2Q1
110.183	1.34791	0.25927	5.19888	2.00496e-07	3.04679e-05	CLCF1
189.027	-3.20872	0.617679	-5.1948	2.04938e-07	3.09782e-05	MT-TA
16.3238	3.11363	0.599654	5.19237	2.07629e-07	3.12198e-05	OSM
3401.28	0.835103	0.160996	5.18712	2.13573e-07	3.19453e-05	ENSG00000280138
170.969	1.05927	0.204683	5.17518	2.27693e-07	3.37044e-05	UPP1
817.357	0.55685	0.107584	5.17594	2.26767e-07	3.37044e-05	MED15
919.79	0.487858	0.094311	5.17287	2.30529e-07	3.39483e-05	YBX3
359.003	-1.64167	0.317644	-5.16826	2.36285e-07	3.46176e-05	ANK1
39.4418	-1.92113	0.372203	-5.1615	2.44981e-07	3.57085e-05	ZFP69B
946.958	-0.623863	0.121273	-5.14426	2.68572e-07	3.89484e-05	RPL24
539.291	-1.08443	0.211026	-5.13887	2.76396e-07	3.98806e-05	ZMPSTE24
795.948	-0.779003	0.151752	-5.13338	2.84588e-07	4.08563e-05	ENSG00000285641
873.181	-0.716546	0.139818	-5.12486	2.97759e-07	4.25334e-05	RPRD2
38.6447	2.19817	0.429601	5.11677	3.10805e-07	4.41761e-05	RNU6-738P
22.0043	1.76945	0.346039	5.11345	3.16333e-07	4.47392e-05	MIR27A
124.947	2.71919	0.532202	5.10932	3.23316e-07	4.55015e-05	CDH17
112.834	1.81562	0.355423	5.10833	3.25018e-07	4.55168e-05	THBS1-IT1
362.141	-1.18403	0.231826	-5.1074	3.26626e-07	4.55189e-05	H2BC21
1350.49	-0.440835	0.0863754	-5.1037	3.33073e-07	4.61921e-05	EIF2S3
1734.57	-0.679823	0.133427	-5.09511	3.48538e-07	4.81033e-05	HDGF
635.496	1.24931	0.245324	5.0925	3.53372e-07	4.83038e-05	SLC2A1
440.194	-0.532181	0.104494	-5.09293	3.52578e-07	4.83038e-05	TOMM70
635.385	-0.600982	0.118048	-5.09101	3.56164e-07	4.84535e-05	COX7C
562.574	-0.949738	0.186981	-5.07934	3.78749e-07	5.12819e-05	ENSG00000237188
319.357	-1.24796	0.245758	-5.07801	3.81411e-07	5.13987e-05	RBM34
188.034	-1.04271	0.205579	-5.07208	3.93489e-07	5.27774e-05	PMVK
38.5682	2.20395	0.434688	5.0702	3.97392e-07	5.28051e-05	CES1
117.363	0.669116	0.131962	5.0705	3.96768e-07	5.28051e-05	MAP3K14
509.868	-0.548843	0.108322	-5.06675	4.04655e-07	5.33371e-05	CLNS1A
1730.29	-1.14027	0.225059	-5.06653	4.05129e-07	5.33371e-05	USP54
339.316	-1.07617	0.212581	-5.06238	4.14058e-07	5.41733e-05	HIVEP3
246.667	0.736371	0.145476	5.06182	4.15274e-07	5.41733e-05	NUMBL
148.884	-1.03249	0.204069	-5.0595	4.20347e-07	5.45516e-05	LINC01138
412.341	-0.750777	0.148411	-5.05876	4.21992e-07	5.45516e-05	ALDH9A1
93.5187	1.27906	0.253169	5.0522	4.36749e-07	5.60203e-05	GPR153
101.431	1.13708	0.225077	5.05197	4.37275e-07	5.60203e-05	ENSG00000263786
393.469	-0.408097	0.0808061	-5.05032	4.41063e-07	5.62533e-05	PCNP
178.501	-0.653898	0.129753	-5.03956	4.66607e-07	5.87246e-05	PIGK
183.43	-0.916208	0.181799	-5.03968	4.663e-07	5.87246e-05	TCEAL8
259.513	0.979828	0.194363	5.04124	4.62533e-07	5.87246e-05	ENSG00000274322
182.139	-0.849838	0.168732	-5.03661	4.73851e-07	5.93747e-05	TEX9
74.2136	-1.11969	0.222684	-5.02816	4.95199e-07	6.17787e-05	DUSP12
485.559	-0.664197	0.132176	-5.0251	5.03182e-07	6.25018e-05	SLC39A1
52.829	-5.91813	1.17872	-5.02082	5.14506e-07	6.36317e-05	TCHHL1
1458.83	-0.915146	0.182414	-5.01686	5.25231e-07	6.3913e-05	OTUD7B
324.144	1.13156	0.225559	5.01668	5.25729e-07	6.3913e-05	PDLIM7
15.3695	-2.92261	0.582473	-5.01759	5.23236e-07	6.3913e-05	MLIP
91.8671	1.16214	0.231599	5.01789	5.22409e-07	6.3913e-05	TAMALIN
240.437	0.632618	0.12618	5.01362	5.34148e-07	6.42986e-05	FBXO42
2921.52	0.380758	0.0759528	5.01308	5.35653e-07	6.42986e-05	HNRNPH1
133.285	1.0606	0.211509	5.01447	5.31791e-07	6.42986e-05	ABHD11
913.78	0.809176	0.16147	5.01131	5.40611e-07	6.46222e-05	KDM6B
6972.76	-0.591421	0.11813	-5.00652	5.54235e-07	6.59747e-05	PRRC2C
127.615	0.871486	0.174342	4.99871	5.7714e-07	6.84162e-05	ENSG00000258461
209.513	0.898817	0.179921	4.99563	5.86452e-07	6.92329e-05	PITPNC1
507.404	0.603892	0.120923	4.99403	5.91327e-07	6.95211e-05	PITRM1
540.46	-0.57102	0.114397	-4.99159	5.98847e-07	6.98305e-05	ARL1
260.302	-0.658434	0.131908	-4.99162	5.98752e-07	6.98305e-05	ZNF268
49.6615	-2.31281	0.463494	-4.98995	6.03962e-07	7.01406e-05	CACNA1E
326.119	0.726577	0.145709	4.98648	6.14891e-07	7.07824e-05	KLF10
195.69	3.70845	0.743796	4.98584	6.16921e-07	7.07824e-05	IGHV1-3
20.5478	1.79119	0.359204	4.98655	6.14656e-07	7.07824e-05	ENSG00000264596
1121.58	-0.424254	0.0852313	-4.97767	6.43539e-07	7.3541e-05	TMEM30A
293.112	0.795951	0.159961	4.9759	6.49456e-07	7.39215e-05	KSR1
339.225	-0.650861	0.130874	-4.97319	6.58592e-07	7.43887e-05	ATP5PB
1955.75	-0.845673	0.170048	-4.97314	6.58768e-07	7.43887e-05	ENSG00000263809
112.615	0.745172	0.149929	4.97016	6.68979e-07	7.52444e-05	PRR5
627.572	-0.911663	0.183544	-4.967	6.79973e-07	7.6181e-05	MICU1
47.9995	-1.31256	0.264527	-4.9619	6.98081e-07	7.79042e-05	ZFP69
80.32	-0.66214	0.133553	-4.9579	7.1261e-07	7.92162e-05	MRPL48
109.847	1.23467	0.249093	4.95665	7.17177e-07	7.94148e-05	ENSG00000255176
313.471	-0.772133	0.155824	-4.95514	7.22766e-07	7.95301e-05	BCL9
505.755	0.737823	0.148953	4.95338	7.29353e-07	7.95301e-05	DENND5A
425.968	-0.785241	0.158512	-4.95382	7.27695e-07	7.95301e-05	POLR3A
250.135	0.559553	0.112936	4.95462	7.24716e-07	7.95301e-05	VRK3
511.685	0.870528	0.175791	4.95207	7.34275e-07	7.97623e-05	AUTS2
1011.08	-0.813912	0.164603	-4.9447	7.62627e-07	8.23719e-05	CCT3
408.293	-0.912296	0.184552	-4.9433	7.68124e-07	8.23719e-05	SF3B4
10.0317	-3.9215	0.793193	-4.94395	7.65558e-07	8.23719e-05	ENSG00000257035
1781.96	1.22147	0.247119	4.94286	7.69831e-07	8.23719e-05	EMP1
261.31	-0.694718	0.140748	-4.9359	7.9784e-07	8.50503e-05	PSMB4
14.7676	-3.42248	0.693949	-4.93189	8.14371e-07	8.61695e-05	ENSG00000233183
10.6848	-1.93331	0.391993	-4.932	8.13925e-07	8.61695e-05	TMEM254-AS1
50.4993	-1.01613	0.206412	-4.92284	8.52983e-07	8.9922e-05	HPSE
657.84	0.791125	0.161045	4.91246	8.99429e-07	9.41237e-05	TTLL3
179.416	-0.521148	0.106076	-4.91295	8.97169e-07	9.41237e-05	THAP6
10.831	-3.24597	0.660963	-4.91097	9.06278e-07	9.41931e-05	ENSG00000225279
18.8092	2.29737	0.467812	4.91088	9.06686e-07	9.41931e-05	Y_RNA
303.124	-0.728157	0.148403	-4.90662	9.26616e-07	9.46904e-05	USP1
632.608	-0.773791	0.157684	-4.90723	9.23736e-07	9.46904e-05	GOLPH3L
154.548	-2.03563	0.414728	-4.90836	9.18408e-07	9.46904e-05	ENSG00000234425
2228.36	-0.823514	0.167762	-4.90881	9.16288e-07	9.46904e-05	RPL26
809.794	0.524593	0.106922	4.90631	9.28045e-07	9.46904e-05	EMC10
140.225	0.698252	0.142343	4.9054	9.32348e-07	9.47909e-05	EOLA1-DT
272.013	-0.384319	0.0783767	-4.90348	9.41525e-07	9.53277e-05	PPA2
480.537	-0.343517	0.0700639	-4.9029	9.44301e-07	9.53277e-05	API5
583.479	-0.536647	0.109505	-4.90067	9.55096e-07	9.60779e-05	CBX3
109.991	-0.719665	0.146886	-4.89949	9.60855e-07	9.63181e-05	FANCF
1768.84	0.917765	0.187475	4.89541	9.81019e-07	9.79956e-05	PHLDB1
1931.04	-0.925649	0.189233	-4.89157	1.00035e-06	9.95788e-05	FAR1
321.357	-0.799398	0.163748	-4.88189	1.05075e-06	0.000103871	PPT1
161.718	0.849099	0.173919	4.88215	1.04935e-06	0.000103871	ARAP3
1490.55	-0.606308	0.124228	-4.8806	1.05765e-06	0.000104194	SERBP1
825.308	-0.599718	0.122968	-4.87704	1.07688e-06	0.000105723	NCSTN
15.6148	-1.84071	0.377581	-4.87501	1.08801e-06	0.00010645	FGF12
2444.51	-1.12605	0.231215	-4.87016	1.11506e-06	0.000107285	YBX1
144.235	0.74328	0.152602	4.87072	1.1119e-06	0.000107285	LINC01128
1195.36	-0.596872	0.122575	-4.86945	1.11908e-06	0.000107285	PURA
5.76255	2.50465	0.514355	4.8695	1.11881e-06	0.000107285	DPH1-AS1
155.447	0.6217	0.127642	4.87067	1.1122e-06	0.000107285	CASKIN2
225.485	-1.66186	0.341184	-4.87086	1.11112e-06	0.000107285	MT-TD
730.76	-0.599248	0.123222	-4.86317	1.15519e-06	0.000110376	PRRC1
254.015	-0.902295	0.185659	-4.85995	1.17413e-06	0.000110802	VAMP4
5.07222	-2.58899	0.532739	-4.85978	1.17516e-06	0.000110802	ENSG00000285215
137.36	-1.31161	0.269835	-4.86078	1.16924e-06	0.000110802	MT-TR
198.871	-1.5314	0.315034	-4.86105	1.16763e-06	0.000110802	MT-TL2
110.25	1.24292	0.255952	4.85607	1.19737e-06	0.000112157	TEDC1
164.764	0.771729	0.158906	4.85652	1.19468e-06	0.000112157	ENSG00000279801
97.5678	-0.918746	0.189232	-4.85513	1.20309e-06	0.000112324	RMI1
171.066	1.63314	0.336517	4.85306	1.21573e-06	0.000112767	CRYBG2
27.146	1.56043	0.321496	4.85365	1.21211e-06	0.000112767	ENSG00000269356
1239.79	-0.924088	0.190516	-4.85044	1.23189e-06	0.000113529	ENSG00000273088
244.934	0.607082	0.125155	4.85064	1.23062e-06	0.000113529	TEAD3
30.9827	-1.19238	0.246158	-4.84397	1.27271e-06	0.000116914	ZNF391
15.3605	-5.51095	1.13869	-4.83972	1.3002e-06	0.000119056	NDST4
925.468	0.555513	0.114822	4.83805	1.31118e-06	0.000119539	SRSF4
1195.75	-1.73297	0.358225	-4.83765	1.31385e-06	0.000119539	ERV3-1
1285.64	-0.604176	0.124923	-4.83639	1.32217e-06	0.000119915	SFT2D2
610.708	0.582444	0.120456	4.83533	1.32926e-06	0.000120019	HIVEP2
31.726	-1.21362	0.251009	-4.83496	1.33172e-06	0.000120019	ZNF287
82.5403	-1.0228	0.211728	-4.83071	1.36048e-06	0.000121855	CLCN4
397.265	-0.668325	0.13835	-4.83069	1.36062e-06	0.000121855	CLTA
342.998	-0.728222	0.150781	-4.82968	1.36752e-06	0.000122089	PPCS
473.676	0.457568	0.0948174	4.82578	1.39456e-06	0.000124115	LUC7L
327.78	-1.11005	0.23013	-4.82357	1.41014e-06	0.000125112	ATF7IP2
1066.27	0.835542	0.173267	4.82227	1.41931e-06	0.000125536	CCNL2
80.267	-1.04457	0.216667	-4.8211	1.4277e-06	0.000125889	CENPL
2643	0.439353	0.0912254	4.81613	1.46368e-06	0.000128664	UBR4
218.793	-0.81624	0.1696	-4.81274	1.48873e-06	0.000130465	MRPL24
682.735	-0.53257	0.110861	-4.80396	1.5556e-06	0.000135794	TMEM33
1063.4	-0.500202	0.104132	-4.80351	1.55905e-06	0.000135794	GNAQ
878.771	-0.64263	0.133829	-4.80186	1.57198e-06	0.000135901	YY1AP1
120.291	-0.903351	0.188091	-4.80273	1.56519e-06	0.000135901	LAMTOR2
27.4466	-2.02889	0.422551	-4.80153	1.57454e-06	0.000135901	ENSG00000283511
192.925	-0.682757	0.14228	-4.79869	1.5971e-06	0.000137433	VPS72
190.72	-1.29448	0.269852	-4.797	1.61063e-06	0.000138155	RPL22L1
157.488	-0.737457	0.153751	-4.79643	1.61517e-06	0.000138155	TMEM192
29.2669	0.962584	0.200838	4.79284	1.64433e-06	0.00014023	RNA5-8SN1
239.432	0.819051	0.170991	4.79003	1.66756e-06	0.000141787	FAM131A
18.1566	-2.27767	0.476182	-4.78319	1.72539e-06	0.000146269	IRS4
355.312	-0.717615	0.150086	-4.78135	1.74121e-06	0.000147173	UFC1
1622.97	0.506428	0.106024	4.77654	1.78335e-06	0.000149879	ARID1A
91.5668	1.48461	0.310815	4.7765	1.78371e-06	0.000149879	SLC38A11
596.596	1.01637	0.212978	4.77218	1.82243e-06	0.000151921	NBL1
1320.14	-0.691302	0.144866	-4.77201	1.82397e-06	0.000151921	RPL34
256.463	-1.4316	0.299928	-4.77313	1.8138e-06	0.000151921	MT-TI
709.488	0.453011	0.0950077	4.76815	1.85924e-06	0.000154409	USP36
112.38	-1.06653	0.223898	-4.76345	1.90309e-06	0.000156837	CREB3L4
628.188	-0.607448	0.127502	-4.76424	1.89569e-06	0.000156837	PI4KB
10.2634	-3.76287	0.790075	-4.76267	1.91044e-06	0.000156837	CITED1
1288.17	-0.474592	0.0996403	-4.76305	1.90684e-06	0.000156837	TMED2
37.1036	1.40735	0.29565	4.76019	1.93413e-06	0.000158049	MMADHC-DT
291.55	-0.948915	0.199353	-4.75997	1.93627e-06	0.000158049	MRPS16
298.397	-0.780702	0.164072	-4.75828	1.95249e-06	0.000158919	NDUFS5
418.747	0.845013	0.177738	4.75426	1.99172e-06	0.000160286	AHDC1
21.29	1.86749	0.39276	4.75479	1.98652e-06	0.000160286	LINC02989
143.913	-0.695893	0.146328	-4.75571	1.97753e-06	0.000160286	ZNF845
533.348	1.25717	0.264384	4.7551	1.98345e-06	0.000160286	ADAMTS1
172.216	0.670324	0.141294	4.74417	2.09363e-06	0.000168014	ZDHHC8
1606.51	-0.321563	0.0677964	-4.74307	2.10505e-06	0.000168457	MATR3
68.8514	-0.78951	0.166579	-4.73954	2.14201e-06	0.000170936	ENSG00000273155
6938.92	0.604164	0.127501	4.73849	2.15316e-06	0.000171347	ANXA2
448.604	0.866917	0.183076	4.7353	2.18732e-06	0.000173582	RAPGEF3
1115.26	-0.589063	0.124464	-4.7328	2.21443e-06	0.000175247	GON4L
325.825	-0.78361	0.165638	-4.73087	2.23556e-06	0.00017643	ENSG00000285330
53.0945	1.43035	0.302422	4.72967	2.24888e-06	0.000176655	FXYD6-FXYD2
139.993	0.860997	0.182048	4.7295	2.25077e-06	0.000176655	ENSG00000280152
1220.95	0.904166	0.191568	4.71983	2.36042e-06	0.000184753	SLC9A1
1535.43	-0.517389	0.109684	-4.71707	2.39266e-06	0.000186472	RPL15
197.761	0.57645	0.122211	4.71683	2.39544e-06	0.000186472	PGS1
82.221	-1.17352	0.248965	-4.71357	2.4341e-06	0.000188967	CYP2J2
93.3472	-0.770414	0.163506	-4.71184	2.45492e-06	0.000190067	MRPL16
51.8714	-0.703304	0.149348	-4.70915	2.48758e-06	0.000192075	TMEM186
240.708	-0.713523	0.151581	-4.70721	2.51135e-06	0.00019308	METTL13
243.759	-0.579119	0.123048	-4.70643	2.52087e-06	0.00019308	ZBTB33
35.1001	1.3584	0.288611	4.70669	2.51766e-06	0.00019308	SLC35E4
8.68196	1.63761	0.348082	4.70466	2.54284e-06	0.000193724	TMEM92-AS1
306.058	0.494495	0.105103	4.70487	2.54032e-06	0.000193724	DMWD
216.624	0.840069	0.178613	4.7033	2.55988e-06	0.000194503	MAP3K6
251.433	-0.545245	0.115988	-4.70089	2.59026e-06	0.000196158	NUP133
318.487	0.582933	0.124017	4.70042	2.59633e-06	0.000196158	WDTC1
19.9439	1.67282	0.355922	4.69995	2.60226e-06	0.000196158	ENSG00000255097
120.317	-0.696436	0.148207	-4.69909	2.61327e-06	0.00019647	TXNDC9
20.1266	1.89265	0.403259	4.69339	2.68719e-06	0.000201497	ENSG00000279637
292.547	0.79838	0.170153	4.69213	2.70379e-06	0.000202211	SLC25A29
743.97	-0.328414	0.0700181	-4.69041	2.72656e-06	0.000203381	C11orf58
389.386	-0.720618	0.153687	-4.68886	2.74725e-06	0.000204391	FHDC1
757.204	0.813527	0.173528	4.68816	2.75666e-06	0.000204559	PER2
13.3977	-2.02989	0.433051	-4.68742	2.76675e-06	0.000204775	KRT89P
281.348	1.42976	0.305085	4.68643	2.78015e-06	0.000205236	SH3D21
271.999	-0.701525	0.149717	-4.68568	2.79026e-06	0.000205451	HLTF
501.22	-1.11158	0.237392	-4.68245	2.83462e-06	0.000208181	DEPTOR
2033.22	-0.527431	0.112677	-4.68092	2.85593e-06	0.000209208	NPM1
69.4617	2.12591	0.454384	4.67867	2.88749e-06	0.000210979	G0S2
348.243	0.81406	0.174128	4.67506	2.93865e-06	0.000214169	PLCD3
164.611	-0.818411	0.17508	-4.6745	2.94664e-06	0.000214205	SNRPF
5223.77	0.472411	0.101091	4.67311	2.96675e-06	0.00021512	HNRNPU
1411.6	-1.60252	0.343317	-4.66776	3.04503e-06	0.000220236	ZNF117
387.77	-0.625842	0.134199	-4.66355	3.10808e-06	0.000224229	VPS26A
658.224	-0.613184	0.13158	-4.66017	3.15942e-06	0.000226378	SHC1
463.819	1.98536	0.426064	4.65976	3.16577e-06	0.000226378	ANPEP
1025.78	0.42846	0.0919393	4.66024	3.15834e-06	0.000226378	CMIP
184.273	0.836393	0.179542	4.65849	3.18541e-06	0.000226378	MFSD12
3094.58	0.557641	0.119695	4.65883	3.18012e-06	0.000226378	LENG8
224.288	1.2241	0.262726	4.65923	3.17391e-06	0.000226378	TYMP
23.171	-2.3984	0.515829	-4.64961	3.32567e-06	0.000235759	GRIN2B
12.8738	-4.52072	0.973066	-4.64585	3.38671e-06	0.000239493	PRAME
54.6275	1.40122	0.301704	4.64436	3.41126e-06	0.000240633	CBFA2T3
5.31003	-4.07172	0.8782	-4.63644	3.54468e-06	0.000249428	CCL26
540.513	-0.573751	0.123791	-4.63482	3.57244e-06	0.000250764	RPL35A
1394.72	-0.52928	0.11425	-4.63264	3.61036e-06	0.000252805	INTS3
380.91	1.12152	0.24225	4.62959	3.66392e-06	0.000254682	TGFBI
442.792	0.615216	0.132875	4.63005	3.65575e-06	0.000254682	PLCG1
177.836	1.43629	0.31024	4.62961	3.6636e-06	0.000254682	SPACA6
37.1323	-1.44346	0.312341	-4.62142	3.81119e-06	0.000264276	LINC03014
165.365	0.753477	0.163062	4.62081	3.82252e-06	0.00026442	ENSG00000279476
48.9543	-0.842413	0.182386	-4.61884	3.85898e-06	0.000265849	EEF1E1-BLOC1S5
5.55266	2.24796	0.486709	4.61869	3.86178e-06	0.000265849	MIR661
100.443	2.93038	0.634644	4.61735	3.88669e-06	0.000266344	LINC01819
425.391	-0.466571	0.101048	-4.6173	3.88762e-06	0.000266344	EIF1AX
45.5289	-1.66156	0.360323	-4.61132	4.00124e-06	0.000273472	PLAG1
139.668	1.76302	0.382454	4.60977	4.03109e-06	0.000274855	FOSL1
2692.87	-0.785344	0.170613	-4.60307	4.16312e-06	0.000283181	VCL
1010.95	0.476036	0.103501	4.59935	4.23807e-06	0.000287595	BAIAP2L1
38.9146	1.25375	0.272675	4.59799	4.26592e-06	0.000288799	ANXA2P1
1449.8	0.97206	0.211448	4.59715	4.283e-06	0.000289269	ETS2
1225.48	-1.24792	0.271616	-4.59444	4.33916e-06	0.000292372	LINC01133
13.4163	1.72463	0.375668	4.59085	4.41447e-06	0.000296049	RPS16P5
84.3212	-0.626196	0.136397	-4.59097	4.41197e-06	0.000296049	MRPS33
709.054	0.608898	0.1327	4.58851	4.46414e-06	0.000298679	RHPN2
3009.03	-1.16401	0.253838	-4.58565	4.52577e-06	0.000301391	GAS5
288.152	-0.51801	0.112961	-4.58576	4.52349e-06	0.000301391	MRPL3
109.651	0.884234	0.192899	4.58393	4.56327e-06	0.000303182	GPR157
34.0255	-1.98539	0.433195	-4.58314	4.5804e-06	0.000303614	ZNF883
194.232	-0.891911	0.194653	-4.58207	4.60406e-06	0.000304475	DNAJC9
48.0158	-0.868418	0.189631	-4.57951	4.66071e-06	0.00030751	ENSG00000274944
68.5985	1.03167	0.225369	4.57767	4.7019e-06	0.000309513	EPHA2-AS1
686.585	-0.459147	0.100327	-4.57649	4.72835e-06	0.000310538	FXR1
351.692	0.735249	0.160814	4.57203	4.83014e-06	0.000315772	ARHGEF10L
276.211	0.55311	0.120973	4.57218	4.82677e-06	0.000315772	RPGR
36.5617	-2.05461	0.449483	-4.57105	4.85293e-06	0.000316538	ARNT2-DT
414.413	-0.662732	0.14509	-4.56772	4.93055e-06	0.000320867	PRCC
680.69	0.607455	0.133059	4.56532	4.98738e-06	0.000323828	MICAL3
397.237	-0.571833	0.125274	-4.56465	5.00336e-06	0.000324129	METAP2
174.932	0.602031	0.13197	4.56186	5.07016e-06	0.000327714	LMBR1L
1493.28	0.260674	0.057153	4.56098	5.09143e-06	0.000328346	SF1
593.459	0.584204	0.128151	4.55872	5.14659e-06	0.000330938	INO80E
66.5852	1.80928	0.396912	4.55839	5.1548e-06	0.000330938	RASD1
124.837	-0.664259	0.145782	-4.55652	5.20069e-06	0.000331699	LSM5
149.894	-0.592341	0.130013	-4.55602	5.2131e-06	0.000331699	RBM18
517.019	0.534517	0.117315	4.55625	5.20761e-06	0.000331699	B4GALT5
306.863	-0.459726	0.100901	-4.5562	5.20865e-06	0.000331699	ZNF805
319.86	-0.605694	0.132996	-4.55425	5.25739e-06	0.000333774	RFX5
1086.53	0.457114	0.10061	4.54343	5.53453e-06	0.00035059	INTS6
192.623	1.23796	0.272722	4.53927	5.64492e-06	0.000356791	MIR100HG
162.213	0.883726	0.194713	4.53861	5.66253e-06	0.000357114	ITPRIP
124.243	1.07951	0.237938	4.53694	5.70761e-06	0.000359165	APCDD1
103.752	-0.894215	0.19729	-4.53249	5.82922e-06	0.000363162	ENSG00000288670
138.708	1.94657	0.42949	4.53229	5.83469e-06	0.000363162	FAM3D
1488.32	-0.901538	0.198901	-4.53259	5.82655e-06	0.000363162	PAM
27.4241	1.25501	0.276819	4.53369	5.79625e-06	0.000363162	NPM1P37
1161.59	0.400521	0.0883615	4.53275	5.82205e-06	0.000363162	ATN1
240	0.626426	0.138432	4.52516	6.03491e-06	0.000374807	ENSG00000276570
1113.87	-0.360955	0.079785	-4.52409	6.06557e-06	0.000375894	CLCN3
86.7464	0.741569	0.163987	4.52211	6.12267e-06	0.000378612	ZNF513
158.622	0.621482	0.13753	4.51889	6.21635e-06	0.000382747	CROCC
303.094	1.14807	0.254053	4.51904	6.21217e-06	0.000382747	CDHR5
247.192	-0.763971	0.169175	-4.51586	6.3059e-06	0.000386791	NAXE
271.85	0.578805	0.128175	4.51576	6.3091e-06	0.000386791	GTPBP6
1338.97	1.2151	0.269241	4.51307	6.38945e-06	0.000390878	DUSP1
356.301	-0.477986	0.105972	-4.51049	6.46789e-06	0.000394832	NOL8
91.4634	-2.11455	0.469471	-4.5041	6.66552e-06	0.000406028	SUCNR1
184.692	-0.801448	0.177986	-4.50287	6.70405e-06	0.000407507	FLAD1
628.642	-0.802993	0.178554	-4.4972	6.88532e-06	0.000417636	UPF2
365.537	-0.850416	0.189148	-4.49604	6.92297e-06	0.000419031	DHRS7
325.872	-0.541494	0.120476	-4.49463	6.96914e-06	0.000419779	FAM8A1
1208.7	-0.520148	0.115735	-4.49432	6.97942e-06	0.000419779	RPL38
338.839	-1.50841	0.335568	-4.49509	6.95396e-06	0.000419779	MT-TT
112.702	-0.855052	0.190448	-4.48968	7.1331e-06	0.000425439	TMEM254
14.817	-2.89635	0.645027	-4.49027	7.11329e-06	0.000425439	NOS1
7.34633	-2.44262	0.544005	-4.49007	7.1201e-06	0.000425439	ENSG00000262503
11.1495	-5.46322	1.21667	-4.49032	7.11179e-06	0.000425439	LINC01687
257.758	2.12758	0.47396	4.48894	7.15778e-06	0.000426022	MYO7B
10.5946	2.74368	0.611568	4.48631	7.24685e-06	0.000430426	C16orf74
150.618	0.541075	0.12062	4.48577	7.26518e-06	0.00043062	SLC39A13
899.066	-1.1119	0.248053	-4.48251	7.37687e-06	0.000434536	SCARNA4
899.21	-1.11185	0.248033	-4.48269	7.3709e-06	0.000434536	SCARNA4
3134.76	-0.59252	0.132173	-4.48292	7.36291e-06	0.000434536	TPM3
956.434	1.20228	0.268264	4.48171	7.40489e-06	0.000435289	CCN1
27.5326	1.02486	0.228735	4.48058	7.44419e-06	0.000435854	PPIAP19
71.4347	-1.31233	0.292894	-4.48055	7.44502e-06	0.000435854	ENSG00000179066
114.698	0.985666	0.220077	4.47874	7.50861e-06	0.000438678	RCN3
54.5788	1.18467	0.264584	4.47746	7.55354e-06	0.000440402	MEIS3
2380.39	-0.530599	0.118634	-4.47256	7.72877e-06	0.000449701	RPLP2
991.871	-0.695754	0.155583	-4.47193	7.75181e-06	0.000450125	SGPL1
430.86	-0.49634	0.111015	-4.47092	7.78849e-06	0.000451337	COG2
28.5766	1.39457	0.312141	4.46774	7.90501e-06	0.000457162	MIR24-2
178.386	0.90619	0.202919	4.46577	7.9783e-06	0.000458794	CDK11A
43.7921	-1.08486	0.242932	-4.46568	7.9814e-06	0.000458794	ARMCX1
14.0199	2.38186	0.533366	4.46572	7.97998e-06	0.000458794	WNT11
28.9868	-1.21509	0.272285	-4.46257	8.09826e-06	0.000464577	MALINC1
1131.63	0.913073	0.204629	4.46208	8.11661e-06	0.000464696	NEDD9
1072.87	-0.559352	0.12542	-4.45982	8.20271e-06	0.000466675	GATAD2B
116.637	-0.821767	0.184328	-4.45819	8.26552e-06	0.000466675	RAB4A-AS1
163.911	-0.9796	0.219613	-4.46056	8.17449e-06	0.000466675	GPR137B
204.901	0.629274	0.141114	4.45932	8.22211e-06	0.000466675	SYNGAP1
112.43	-0.661303	0.148323	-4.45854	8.25192e-06	0.000466675	SMIM30
628.786	0.663486	0.148796	4.45904	8.23292e-06	0.000466675	HDAC7
231.982	-0.55139	0.123652	-4.45921	8.22636e-06	0.000466675	CIAO2A
39.7566	-2.08911	0.468695	-4.45729	8.30027e-06	0.000467713	MT-TS1
386.43	0.943934	0.211988	4.45278	8.47664e-06	0.000476466	ISG20
25.008	1.28119	0.287749	4.45247	8.48897e-06	0.000476466	SPAG4
324.03	-0.380648	0.0855174	-4.45112	8.54234e-06	0.000478522	SLU7
304.285	-1.20859	0.271661	-4.44889	8.63167e-06	0.00048258	PIEZO2
457.107	-0.37743	0.0848498	-4.44822	8.65856e-06	0.000483137	DARS1
764.874	0.356774	0.0802316	4.4468	8.71587e-06	0.000485387	DAZAP1
409.527	1.1171	0.251287	4.44551	8.76853e-06	0.00048737	IYD
373.968	-0.741081	0.166823	-4.44232	8.89932e-06	0.000493679	SPRING1
21.2896	-2.63198	0.592822	-4.43975	9.00647e-06	0.000498655	PKD1L3
867.909	0.834344	0.188064	4.43648	9.14405e-06	0.000504805	MXD1
2643.88	-0.532363	0.120002	-4.43627	9.1529e-06	0.000504805	RPL27A
5.62899	-1.96832	0.443855	-4.4346	9.22449e-06	0.000507507	LINC00624
54.0776	-2.2233	0.501387	-4.4343	9.23741e-06	0.000507507	TPH1
175.783	-0.760006	0.171486	-4.4319	9.34081e-06	0.000512203	GBA
316.736	-0.71874	0.162321	-4.4279	9.51539e-06	0.000520776	PGAP4
210.147	1.13562	0.256494	4.42747	9.53442e-06	0.00052082	CACNA1H
847.718	-0.499728	0.112894	-4.42652	9.57653e-06	0.000521127	COX4I1
400.702	0.410859	0.0928102	4.42688	9.56074e-06	0.000521127	NAPA
443.547	-0.489336	0.110605	-4.42416	9.68199e-06	0.000525865	SLC25A46
486.018	-0.820825	0.185703	-4.42009	9.86582e-06	0.000533819	KRTCAP2
9.52259	-5.01836	1.13528	-4.42038	9.85264e-06	0.000533819	LINC02428
386.761	-0.51284	0.116071	-4.41832	9.94726e-06	0.000537208	CFAP97
1043.39	-0.464207	0.105098	-4.41687	1.00138e-05	0.000539784	PJA2
2119.88	-0.999358	0.226427	-4.41359	1.01671e-05	0.000542924	PBX1
1238.55	-0.599372	0.135799	-4.41366	1.01635e-05	0.000542924	CCDC6
5.19135	-2.57605	0.583568	-4.41431	1.01333e-05	0.000542924	ENSG00000261079
122.487	-0.989307	0.224148	-4.41364	1.01646e-05	0.000542924	ZNF772
26.9274	0.830255	0.188052	4.41503	1.00998e-05	0.000542924	RNA5-8SN2
1453.4	-0.707246	0.160311	-4.4117	1.0256e-05	0.000546651	CDC42SE1
1564.42	-0.45023	0.102088	-4.41023	1.03261e-05	0.000549358	RPS10-NUDT3
8.86456	1.339	0.303688	4.40912	1.0379e-05	0.000551147	MIR6892
1417.09	0.632941	0.143625	4.4069	1.04861e-05	0.000555093	SDC1
24.8468	-1.0096	0.229118	-4.40648	1.05062e-05	0.000555093	MANEA-DT
1374.76	0.900143	0.204282	4.40637	1.05116e-05	0.000555093	KRT7
1922.52	-0.676566	0.153607	-4.40454	1.06008e-05	0.00055877	RPS3A
410.895	-0.415488	0.0944183	-4.4005	1.08003e-05	0.000567133	MAT2B
274.859	-0.435402	0.0989522	-4.40012	1.0819e-05	0.000567133	CHM
889.321	1.08385	0.24629	4.40071	1.07896e-05	0.000567133	PFKFB3
37.599	0.834369	0.189751	4.39718	1.09669e-05	0.000573831	ENSG00000279766
29.1271	-2.42963	0.552616	-4.3966	1.09958e-05	0.000574293	VEPH1
953.212	0.377186	0.0858205	4.39506	1.10742e-05	0.000577332	CSNK1D
288.222	0.637388	0.145195	4.38989	1.13406e-05	0.000588441	ZNF731P
27.8926	-3.73352	0.850589	-4.38934	1.13696e-05	0.000588441	ENSG00000287400
94.6537	-0.659724	0.150298	-4.38943	1.1365e-05	0.000588441	ENSG00000241962
373.751	0.658981	0.150127	4.38949	1.13616e-05	0.000588441	RND3
1609.55	-0.672991	0.153395	-4.38732	1.14758e-05	0.000592859	RPL21
1305.24	-1.1006	0.251198	-4.38142	1.17906e-05	0.00060547	SNORA80E
773.008	-0.54734	0.124928	-4.38126	1.17997e-05	0.00060547	KLHL24
146.119	0.688831	0.157197	4.38197	1.17609e-05	0.00060547	ADCY4
28.3099	1.05491	0.240782	4.38117	1.18046e-05	0.00060547	RPL4P6
259.79	-1.64396	0.375272	-4.38071	1.18293e-05	0.000605647	MT-TP
415.039	0.693108	0.158462	4.37397	1.22007e-05	0.000623545	TNRC6C
10.2234	-3.37407	0.771978	-4.37068	1.23859e-05	0.000631881	PEX5L
783.567	-0.869427	0.198988	-4.36924	1.24678e-05	0.000634922	PPA1
43.7327	-1.6062	0.367901	-4.36583	1.26639e-05	0.000643762	ENPP5
1133.12	0.576996	0.132301	4.36123	1.29334e-05	0.000652814	HP1BP3
360.473	-0.646295	0.14816	-4.36214	1.28798e-05	0.000652814	HOOK1
11.1427	-3.77635	0.865827	-4.36155	1.29143e-05	0.000652814	ZFP57
127.46	-0.673864	0.154499	-4.3616	1.29117e-05	0.000652814	POLR1F
466.029	0.440633	0.10106	4.36013	1.29988e-05	0.00065496	STX16-NPEPL1
365.068	0.431806	0.0990608	4.359	1.3066e-05	0.000657189	SH2B1
2103	0.575076	0.13199	4.35695	1.31885e-05	0.000662182	SERPINB6
686.221	-0.663244	0.152411	-4.35167	1.35104e-05	0.000677155	SSR2
220.483	0.74145	0.170438	4.35027	1.3597e-05	0.000680302	BIN1
186.504	0.766126	0.17619	4.34829	1.37206e-05	0.000685287	BMP1
71.2458	-0.831919	0.19134	-4.34786	1.37474e-05	0.000685426	SNAPIN
422.671	-0.955553	0.219803	-4.34731	1.37817e-05	0.000685938	SLC50A1
22.046	-1.66376	0.38285	-4.34573	1.38813e-05	0.000689158	C2orf16
9.4582	-1.70001	0.39121	-4.34552	1.38946e-05	0.000689158	ZNF45-AS1
780.913	0.348019	0.0801133	4.34408	1.39862e-05	0.000692499	SAMD4B
76.892	0.740547	0.170488	4.34368	1.40113e-05	0.000692542	ZBTB17
13.4206	-2.72228	0.627112	-4.34098	1.41849e-05	0.000699909	LINC01524
301.023	-0.599143	0.138051	-4.34002	1.42471e-05	0.000701766	ZFAND1
2380.35	-0.590564	0.136103	-4.33909	1.43075e-05	0.000703531	EHF
211.416	-0.498158	0.114849	-4.33751	1.44104e-05	0.000707372	PSMD5
487.176	-0.666905	0.153785	-4.33661	1.44696e-05	0.000708769	UCK2
206.269	-0.957967	0.220917	-4.33633	1.44885e-05	0.000708769	H2BC19P
61.9023	1.13968	0.262904	4.33495	1.45794e-05	0.000711999	IFNLR1
572.988	1.00173	0.231146	4.33375	1.46589e-05	0.000714658	DGKA
111.433	1.52142	0.351153	4.33263	1.4734e-05	0.000717098	SIK1
207.205	1.23853	0.285974	4.33091	1.48495e-05	0.000721491	MTCO2P12
2221.85	0.733409	0.169507	4.32671	1.51356e-05	0.00073414	MYRF
82.7406	1.34028	0.309839	4.32574	1.52024e-05	0.000736131	COL4A3
703.302	0.356512	0.0824698	4.32294	1.53961e-05	0.00074299	RALY
152.705	-0.804553	0.186112	-4.32296	1.53949e-05	0.00074299	ZNF468
46.7067	1.25107	0.289589	4.32016	1.55919e-05	0.000751171	C3orf70
99.1739	-1.01473	0.234956	-4.3188	1.5688e-05	0.000753261	PPOX
43.2046	1.15118	0.266546	4.31888	1.56825e-05	0.000753261	TMEM86B
23.5162	-1.55438	0.35995	-4.31831	1.57226e-05	0.000753658	DNAH10
18.2376	1.61424	0.373963	4.31657	1.58472e-05	0.000756272	SYNJ2-IT1
134.223	-0.849744	0.196854	-4.31663	1.5843e-05	0.000756272	ZNF816
2016.9	-0.540128	0.125133	-4.31644	1.58566e-05	0.000756272	RPL18A
1595.77	-0.66779	0.15476	-4.315	1.59604e-05	0.000757431	CAP1
934.61	0.897868	0.208065	4.31532	1.59373e-05	0.000757431	LTBP4
148.558	-1.17992	0.273442	-4.31508	1.59547e-05	0.000757431	MT-TK
41.0401	-1.03068	0.238994	-4.3126	1.61347e-05	0.000763969	MAP10
329.839	0.554288	0.128535	4.31237	1.61517e-05	0.000763969	GATD1
186.605	1.07963	0.250624	4.30776	1.64915e-05	0.000778753	ZNF331
85.3412	-0.96183	0.223339	-4.30659	1.65794e-05	0.000781611	ARMCX2
1028.89	0.920693	0.213858	4.30515	1.6687e-05	0.000785389	CARMN
724.195	0.538433	0.125078	4.30476	1.67164e-05	0.000785481	AKT2
284.071	-0.909542	0.211417	-4.30211	1.69176e-05	0.000793626	CDC123
39.5656	-1.20299	0.27972	-4.30068	1.70274e-05	0.000797467	BOLA1
76.5574	-0.748357	0.174051	-4.29964	1.71076e-05	0.000797519	H3P6
8.52319	2.02517	0.471055	4.29922	1.71401e-05	0.000797519	ADH1A
11.5839	3.4288	0.79751	4.29938	1.71278e-05	0.000797519	MEP1A
996.893	1.08186	0.251621	4.29955	1.71143e-05	0.000797519	FER1L4
20.4988	-1.14028	0.265392	-4.29658	1.73453e-05	0.000805755	PDE4DIPP6
33.3261	-0.97706	0.227456	-4.29559	1.74229e-05	0.000808046	ITPRID2-DT
133.733	0.596534	0.138921	4.29405	1.75445e-05	0.000812366	DEDD2
17.9627	1.02983	0.239879	4.2931	1.76192e-05	0.000814505	ENSG00000211683
855.205	0.913732	0.212985	4.29013	1.78571e-05	0.000822837	ATP2A3
39.1575	-2.12856	0.496123	-4.29038	1.78366e-05	0.000822837	IL17REL
406.153	0.926658	0.216087	4.28835	1.80002e-05	0.000828097	MATN2
124.59	-0.96124	0.224241	-4.28665	1.81391e-05	0.000833143	ENSG00000274265
704.288	0.341719	0.0797249	4.28623	1.81731e-05	0.000833369	MGRN1
2232.36	-0.661754	0.154514	-4.28281	1.84544e-05	0.000844912	RPL7
28.2882	-1.39042	0.324733	-4.28173	1.85448e-05	0.000847689	PTPRO
2473.36	-0.706691	0.165169	-4.2786	1.88075e-05	0.000858325	SNHG10
395.128	0.587972	0.137453	4.27761	1.88912e-05	0.00086077	VAV2
171.913	0.889552	0.208082	4.27501	1.91128e-05	0.00086948	ATP13A2
785.453	-0.741598	0.17372	-4.26892	1.96418e-05	0.000889744	FDPS
254.527	0.744783	0.174446	4.26941	1.95986e-05	0.000889744	RHOF
155.588	1.03195	0.241741	4.26881	1.96517e-05	0.000889744	NFATC1
2152.59	0.892356	0.209099	4.26763	1.9756e-05	0.000893051	TNS1
369.201	-0.458314	0.107433	-4.26603	1.98983e-05	0.000898063	RNF13
475.421	-0.546842	0.128221	-4.26484	2.00047e-05	0.000901442	ZMAT3
165.477	1.40328	0.3292	4.26268	2.01986e-05	0.000908746	SEMA6A
7982.59	-0.61416	0.144125	-4.26131	2.03232e-05	0.000912914	MT-ND4L
10.264	-2.34414	0.550174	-4.26073	2.03763e-05	0.000913476	GORAB-AS1
83.3143	-0.721408	0.169354	-4.25977	2.04636e-05	0.000913476	ARV1
6.35658	-2.50831	0.588805	-4.26001	2.0442e-05	0.000913476	MIR548A1HG
21.69	1.17846	0.276636	4.25998	2.04446e-05	0.000913476	RN7SL749P
3.73733	-3.40765	0.80035	-4.2577	2.06544e-05	0.000920553	ENSG00000286324
275.431	-0.600759	0.141112	-4.25732	2.06888e-05	0.000920652	ZNF687
238.952	0.988217	0.232179	4.25627	2.07863e-05	0.00092355	PRSS12
15.5846	1.35978	0.319632	4.25422	2.09782e-05	0.000930631	ENSG00000284649
254.028	-0.706557	0.166147	-4.2526	2.11301e-05	0.000935914	ENSG00000289565
376.926	0.661533	0.155703	4.24867	2.15041e-05	0.000951009	TNK2
30.0057	-0.99175	0.233529	-4.24679	2.16855e-05	0.000957545	Y_RNA
13.5244	-2.03235	0.478907	-4.24372	2.19845e-05	0.000969253	GPR158
2410.97	-0.709923	0.16738	-4.24138	2.22151e-05	0.00097791	SCARNA13
3.74484	-3.71348	0.875646	-4.24084	2.22682e-05	0.000978738	RHOXF1P1
112.963	-0.661556	0.156226	-4.23461	2.28952e-05	0.00100321	DNAJC19
33.8803	1.12977	0.266777	4.23488	2.28679e-05	0.00100321	VTRNA1-3
629.331	-1.35512	0.320055	-4.23401	2.29556e-05	0.00100432	IGSF9
489.932	0.396515	0.0936824	4.23254	2.31065e-05	0.00100937	NFATC2IP
78.7124	0.986989	0.233369	4.2293	2.34421e-05	0.00102247	PKN3
60.7174	-1.80834	0.427922	-4.22587	2.38017e-05	0.00103657	HTR2B
34.4478	-2.45598	0.581311	-4.2249	2.39047e-05	0.00103733	ENSG00000285777
540.303	1.85911	0.440001	4.22524	2.38681e-05	0.00103733	NEB
18144.1	-0.723299	0.171208	-4.22468	2.39279e-05	0.00103733	MT-ND2
8.25004	1.81356	0.429426	4.22322	2.40832e-05	0.00104247	ENSG00000229657
1088.39	-0.677749	0.160522	-4.22217	2.41962e-05	0.00104578	RPL35
60.7881	3.08093	0.729792	4.22166	2.42514e-05	0.00104659	IGHV4-4
935.449	-0.430907	0.102136	-4.21894	2.45449e-05	0.00105675	EIF3H
7.46213	-3.60683	0.854943	-4.2188	2.45609e-05	0.00105675	LINC02972
107.352	-0.63143	0.149715	-4.21754	2.46977e-05	0.00106103	HSPA14
155.545	0.566255	0.134292	4.21661	2.48008e-05	0.00106386	ZGPAT
3633.65	-0.793621	0.188299	-4.21468	2.50132e-05	0.00106977	TAGLN2
32.656	1.16798	0.277115	4.21478	2.50019e-05	0.00106977	ENSG00000279620
129.832	-0.794653	0.18868	-4.21164	2.53524e-05	0.00108265	GPR89B
25.8682	1.18279	0.280926	4.21031	2.5502e-05	0.00108579	H1-10-AS1
598.677	-0.664642	0.157859	-4.21035	2.54973e-05	0.00108579	GHITM
178.068	-0.903187	0.214555	-4.20959	2.55839e-05	0.00108766	KIFAP3
915.093	-0.490623	0.116711	-4.20374	2.62537e-05	0.0011119	ENSG00000258465
3712.53	-0.552371	0.131415	-4.20326	2.63097e-05	0.0011119	COPA
58.2382	-0.710777	0.169092	-4.20349	2.62828e-05	0.0011119	ENSG00000270696
212.03	-0.426402	0.101426	-4.20408	2.62151e-05	0.0011119	PWP1
381.592	-0.435699	0.103673	-4.20262	2.63839e-05	0.00111338	POLR1D
602.637	0.70567	0.167935	4.20206	2.64502e-05	0.00111435	TTYH3
1134.29	-0.463567	0.110327	-4.20176	2.64847e-05	0.00111435	RPS15A
498.95	-0.458532	0.109165	-4.20036	2.6649e-05	0.00111569	POU2F1
120.288	-0.593791	0.141396	-4.1995	2.67509e-05	0.00111569	DPH5
116.498	1.05363	0.250858	4.20011	2.6678e-05	0.00111569	CLDN15
166.957	-0.645297	0.153655	-4.19966	2.67315e-05	0.00111569	POLE3
264.197	1.02794	0.244737	4.20017	2.66716e-05	0.00111569	BAIAP2
46.2052	1.48135	0.352615	4.20104	2.65688e-05	0.00111569	TNFSF14
735.539	-0.681651	0.162345	-4.19878	2.68355e-05	0.00111596	RAB13
460.169	0.495312	0.117959	4.19903	2.68059e-05	0.00111596	AFAP1
60.8872	0.515316	0.122787	4.19681	2.707e-05	0.00112408	ENSG00000289293
318.603	-0.67517	0.160925	-4.19557	2.72189e-05	0.00112862	TBCA
20.9241	-2.65808	0.63388	-4.19336	2.74857e-05	0.00113803	PTCHD1
1231.99	0.409674	0.0977044	4.19299	2.75299e-05	0.00113821	TLE5
192.366	-0.41211	0.0983023	-4.19227	2.76179e-05	0.0011402	AMMECR1
464.876	-0.904848	0.215952	-4.19004	2.78908e-05	0.00114863	SPATA5
466.106	0.400424	0.095568	4.18994	2.79027e-05	0.00114863	NXF1
162.671	0.691249	0.165027	4.18872	2.80538e-05	0.00115319	DUSP8
12122.3	-0.524018	0.125163	-4.18669	2.83052e-05	0.00116185	EEF1A1
858.433	-0.641843	0.153351	-4.18544	2.8461e-05	0.00116657	RPL36A-HNRNPH2
326.033	0.542107	0.129572	4.18384	2.86629e-05	0.00117317	CLSTN3
312.033	0.692291	0.165584	4.1809	2.90355e-05	0.00118672	EFNB1
595.934	-0.485087	0.116088	-4.17862	2.9328e-05	0.00119696	EI24
421.679	-0.351503	0.0841656	-4.17633	2.96253e-05	0.00120737	CPSF2
123.806	1.24215	0.297501	4.17528	2.97622e-05	0.0012095	IL22RA1
659.71	0.458594	0.10983	4.17549	2.97341e-05	0.0012095	CSNK1E
80.2298	-0.918161	0.220019	-4.17311	3.00474e-05	0.00121935	TAF1A
1233.66	-0.564023	0.135187	-4.17218	3.01702e-05	0.00122218	RABGAP1L
115.214	-0.716612	0.17177	-4.17193	3.02026e-05	0.00122218	FAM120C
826.161	-2.8595	0.685871	-4.16915	3.0574e-05	0.00123546	FUT9
3.75884	-3.19401	0.766231	-4.16846	3.06658e-05	0.00123567	LINC02616
725.124	-0.321293	0.0770767	-4.16849	3.06624e-05	0.00123567	SBNO1
141.356	-0.508292	0.12195	-4.16804	3.07229e-05	0.00123623	CPT2
396.507	0.621646	0.149173	4.16728	3.08255e-05	0.00123861	AGAP3
17.3031	-1.25884	0.302146	-4.16632	3.09558e-05	0.00124036	PTPRG-AS1
261.437	-0.867495	0.208207	-4.16651	3.09305e-05	0.00124036	NUDT5
228.382	0.912891	0.219152	4.16556	3.10585e-05	0.00124273	LSAMP
1863.96	0.448881	0.107768	4.16524	3.1103e-05	0.00124277	PNISR
448.583	1.15074	0.276297	4.16488	3.11511e-05	0.00124295	GABRE
506.422	-0.864912	0.207709	-4.16405	3.12649e-05	0.00124576	ZNF888
216.065	1.24838	0.299829	4.16365	3.13202e-05	0.00124622	SPOCK2
5.07105	2.97059	0.713677	4.16237	3.14962e-05	0.00125148	ENSG00000179755
955.095	-0.781531	0.187789	-4.16174	3.15833e-05	0.0012532	CTSS
59.864	1.52267	0.366063	4.15958	3.18831e-05	0.00126334	ATG9B
132.049	-0.50044	0.12042	-4.15578	3.24183e-05	0.00128277	AASDHPPT
173.281	1.55537	0.3744	4.15429	3.26303e-05	0.00128673	LINC02889
255.841	0.434934	0.104695	4.15431	3.26276e-05	0.00128673	MMS19
424.936	-0.51214	0.123285	-4.15412	3.26537e-05	0.00128673	RTRAF
163.417	-0.65181	0.157061	-4.15004	3.32419e-05	0.00130811	IGIP
6.60499	-1.93078	0.465285	-4.14966	3.32968e-05	0.00130847	OR7E22P
25.022	1.75694	0.423571	4.14791	3.3552e-05	0.00131669	CYS1
1593.37	0.365199	0.088066	4.14688	3.37043e-05	0.00132085	SPEN
843.68	0.357129	0.0861287	4.14646	3.37658e-05	0.00132145	PXN
40.6718	-1.18729	0.286478	-4.14445	3.40626e-05	0.00133124	NUF2
1161.02	0.409264	0.0988162	4.14167	3.44783e-05	0.00133814	SRRM1
272.15	-0.437436	0.105623	-4.14149	3.45052e-05	0.00133814	YIPF5
204.944	-0.594501	0.143536	-4.14183	3.44542e-05	0.00133814	MRPL50
396.997	-0.582512	0.140622	-4.14238	3.43714e-05	0.00133814	FKTN
1200.84	-0.540331	0.130471	-4.14139	3.45202e-05	0.00133814	RPL27
892.277	0.561069	0.135449	4.14228	3.43865e-05	0.00133814	ERN1
72.0454	-0.692066	0.167157	-4.14021	3.4699e-05	0.00134324	NUDT16L2P
226.813	-0.658049	0.158969	-4.13948	3.48088e-05	0.00134414	NBPF11
131.604	-0.753719	0.182082	-4.13944	3.48161e-05	0.00134414	DPH2
198.366	-0.635177	0.153469	-4.13879	3.4914e-05	0.0013461	MRPS6
1112.09	0.504035	0.121803	4.13811	3.50184e-05	0.0013483	PLXNB1
9.38081	-2.27247	0.549297	-4.13705	3.51802e-05	0.00135271	FAR2P2
99.6606	0.92608	0.223923	4.13571	3.53854e-05	0.00135877	ENTPD2
1031.48	0.79314	0.191834	4.13452	3.55696e-05	0.00136401	JUNB
40.0591	1.77319	0.428955	4.13375	3.56897e-05	0.00136678	EFNA2
750.975	0.605798	0.146666	4.13046	3.62046e-05	0.00138464	RSRP1
659.734	0.730039	0.176773	4.1298	3.63073e-05	0.00138672	MAFF
179.251	-0.418896	0.101441	-4.12946	3.63619e-05	0.00138695	SLC49A4
302.318	0.504801	0.122254	4.12911	3.64171e-05	0.0013872	DMPK
19.2465	-1.41903	0.343712	-4.12856	3.65049e-05	0.00138869	LINC01806
103.032	-0.583841	0.141441	-4.1278	3.66247e-05	0.0013914	FAM200B
112.308	0.602741	0.146054	4.12683	3.67794e-05	0.00139542	ENSG00000267632
140.511	-0.665662	0.161514	-4.12139	3.76591e-05	0.0014269	LINC00869
93.0479	-1.28665	0.312495	-4.11734	3.83263e-05	0.00145026	FZD8
126.87	-0.612948	0.148908	-4.11628	3.85037e-05	0.00145504	ZBTB8A
138.215	-0.502664	0.122199	-4.11347	3.89749e-05	0.00146994	COA7
629.669	0.464072	0.112822	4.11332	3.90009e-05	0.00146994	ATP6V0A1
6.69378	1.56855	0.381565	4.11085	3.94213e-05	0.00148234	RNU6ATAC27P
521.23	-0.470616	0.114484	-4.11077	3.94336e-05	0.00148234	LRRC58
11.8869	2.31349	0.562907	4.10989	3.95843e-05	0.00148605	ENSG00000269989
337.132	1.19499	0.290837	4.10879	3.97737e-05	0.0014912	CCDC9B
32.7014	-1.21451	0.295689	-4.1074	4.00144e-05	0.00149826	ZNF625
635.676	-1.23906	0.301768	-4.10601	4.02559e-05	0.00150533	RNASE1
99.5634	-1.74617	0.425474	-4.10404	4.05991e-05	0.00151618	MT-TQ
861.466	0.407001	0.0992046	4.10264	4.08469e-05	0.00152344	PPP6R1
871.71	-0.390738	0.0952579	-4.1019	4.09769e-05	0.0015263	EIF2AK2
3094.78	-0.545012	0.132882	-4.10148	4.10519e-05	0.0015271	NACA
374.562	-0.636239	0.155145	-4.10094	4.11473e-05	0.00152802	ISG20L2
113.09	-0.54012	0.131713	-4.10074	4.11837e-05	0.00152802	ABHD10
213.616	-0.657344	0.160372	-4.09886	4.15194e-05	0.00153848	RUSC1
217.98	-0.72584	0.177401	-4.09153	4.28536e-05	0.00158176	ENSG00000271853
16.5352	0.968738	0.236752	4.09178	4.28082e-05	0.00158176	RN7SL566P
38.4065	1.5001	0.366618	4.09173	4.28164e-05	0.00158176	ENSG00000225840
46.8659	-2.46672	0.603061	-4.09033	4.30751e-05	0.00158595	ANKRD45
77.0873	1.79785	0.439538	4.09032	4.30782e-05	0.00158595	TNFRSF6B
27.3391	-3.10072	0.758119	-4.09001	4.31352e-05	0.00158601	HMX3
677.492	-0.541217	0.132374	-4.08853	4.34117e-05	0.00159412	BROX
347.306	0.874883	0.21407	4.0869	4.37184e-05	0.00160332	SFN
338.574	-0.720235	0.17626	-4.0862	4.38497e-05	0.00160608	NFYC
562.58	-0.422366	0.103395	-4.08496	4.40844e-05	0.00161261	FAM177A1
170.023	0.864147	0.211564	4.08456	4.41604e-05	0.00161332	SPSB1
1584.81	0.383314	0.0938751	4.08323	4.44139e-05	0.00162051	MARK3
14.9015	1.3641	0.334102	4.0829	4.44775e-05	0.00162076	KRT18P5
265.776	-0.295742	0.0724466	-4.08221	4.46099e-05	0.00162352	RHBDD1
3103.67	1.02602	0.25137	4.0817	4.47066e-05	0.00162496	NAMPT
422.587	0.507054	0.124272	4.0802	4.49968e-05	0.00163323	LUZP1
317.93	0.546079	0.133845	4.07993	4.50483e-05	0.00163323	PAN2
1117.84	-0.539453	0.132253	-4.07893	4.5243e-05	0.00163821	RPS10
200.829	1.22347	0.300002	4.0782	4.53866e-05	0.00163998	DUSP5
47.3399	2.32825	0.570917	4.07809	4.54066e-05	0.00163998	WNK4
576.329	0.745726	0.182997	4.07508	4.59989e-05	0.00165927	MISP
95.4533	-0.848744	0.208351	-4.07363	4.62855e-05	0.0016675	TLR3
165.939	0.508051	0.12475	4.07255	4.65005e-05	0.00167314	TBC1D10A
760.583	0.408136	0.100292	4.06947	4.71192e-05	0.00169327	NPLOC4
4774.85	2.41464	0.593509	4.06841	4.7335e-05	0.00169889	IGHA2
460.614	0.76133	0.187157	4.06787	4.74446e-05	0.00170068	CDKN1A
622.693	-0.703958	0.173152	-4.06554	4.79219e-05	0.00171564	TSPAN13
781.468	-0.676645	0.166453	-4.06509	4.80146e-05	0.00171681	LRIG3
691.031	0.709758	0.174659	4.06368	4.83053e-05	0.00172289	DENND3
463.684	-0.702966	0.172984	-4.06376	4.82884e-05	0.00172289	VDAC2
399.294	-0.555525	0.136716	-4.06336	4.8372e-05	0.00172312	RPL39
204.242	1.05132	0.258766	4.06285	4.8478e-05	0.00172474	THEMIS2
421.695	-0.617855	0.152091	-4.06239	4.85718e-05	0.00172593	SLC30A1
471.241	-0.593455	0.14625	-4.05782	4.95339e-05	0.00175793	ZBTB41
48.8113	1.1993	0.295583	4.05739	4.96232e-05	0.00175892	ENSG00000259735
115.915	0.516848	0.127449	4.05532	5.00653e-05	0.00177239	TSEN54
4.81519	-2.19195	0.540874	-4.0526	5.0651e-05	0.0017909	ENSG00000280294
282.901	-0.951414	0.234811	-4.05183	5.08186e-05	0.00179094	NOTCH2NLB
245.576	-0.48235	0.119048	-4.05173	5.08402e-05	0.00179094	TFAM
679.456	-0.605192	0.149358	-4.05196	5.07912e-05	0.00179094	REEP3
1187.69	-0.488944	0.12072	-4.05022	5.1169e-05	0.0018003	SEC62
105.7	0.598594	0.14789	4.04755	5.17565e-05	0.00181873	TMEM185A
38.0812	0.786375	0.194327	4.04665	5.1955e-05	0.00182347	KRT8P33
429.027	0.562463	0.139006	4.04633	5.20261e-05	0.00182372	ENSG00000272578
301.447	1.05906	0.261755	4.04601	5.20987e-05	0.00182403	HAND2-AS1
30.4259	1.33352	0.329706	4.04458	5.24169e-05	0.00183292	ENSG00000284669
13.5979	-1.74211	0.430774	-4.04414	5.25163e-05	0.00183415	ENSG00000287292
319.532	-0.36288	0.0898634	-4.03813	5.38795e-05	0.00187947	DERPC
21.4455	-0.946163	0.234332	-4.03771	5.39758e-05	0.00188053	ZNF56P
26.7946	-1.46096	0.362103	-4.03465	5.46848e-05	0.00190189	BNIPL
285.092	0.525022	0.130152	4.03392	5.48551e-05	0.00190189	ACAA1
835.622	1.40906	0.349284	4.03413	5.48045e-05	0.00190189	CLDN4
417.293	0.568183	0.140844	4.03413	5.48051e-05	0.00190189	HELZ2
26.91	1.39273	0.345426	4.03193	5.53217e-05	0.00191111	OSR1
9.69155	1.68046	0.416787	4.03193	5.53215e-05	0.00191111	POU3F3
2194.6	-0.603114	0.149571	-4.03229	5.5237e-05	0.00191111	INSR
63.6448	-0.731772	0.181523	-4.03129	5.54721e-05	0.00191399	MRPS17
910.647	-0.523201	0.129798	-4.03089	5.5565e-05	0.00191488	BPNT2
3.56302	-1.91133	0.474358	-4.0293	5.59432e-05	0.00192559	ENSG00000240996
317.074	-0.428463	0.106366	-4.02821	5.62038e-05	0.00193223	COPS2
50.4671	2.11917	0.526133	4.02783	5.62949e-05	0.00193304	SLC15A1
104.925	0.65759	0.163324	4.02628	5.66659e-05	0.00194344	MUL1
3018.89	-0.54373	0.135068	-4.02561	5.68273e-05	0.00194626	RPL32
402.504	0.765529	0.190176	4.02538	5.68844e-05	0.00194626	TNFAIP3
185.446	0.885471	0.220016	4.02458	5.70771e-05	0.00195052	IFFO2
140.815	0.80391	0.199843	4.02271	5.75316e-05	0.00195803	ZNF692
816.034	-0.306827	0.0762923	-4.02173	5.77727e-05	0.00195803	PRPF40A
20.9865	1.48632	0.369519	4.02232	5.76286e-05	0.00195803	ENSG00000288776
366.667	-0.660995	0.164355	-4.02174	5.77697e-05	0.00195803	SNX18
545.181	-0.84508	0.210137	-4.02157	5.78122e-05	0.00195803	RPS26
274.011	-0.354936	0.0882383	-4.02247	5.75906e-05	0.00195803	RRN3
1240.28	0.516854	0.128525	4.02143	5.78452e-05	0.00195803	JUND
106.673	0.654721	0.162731	4.02334	5.73789e-05	0.00195803	SSBP4
490.489	-0.694709	0.172847	-4.01921	5.83933e-05	0.00196684	STS
3.34737	-1.85399	0.461234	-4.01963	5.82907e-05	0.00196684	ENSG00000254024
278.609	-0.662209	0.164752	-4.01942	5.8342e-05	0.00196684	MRPS35
86.0501	-0.446006	0.110975	-4.01898	5.84496e-05	0.00196684	PIGB
557.977	0.342932	0.0853233	4.0192	5.8395e-05	0.00196684	HGS
77.7068	0.551876	0.137488	4.01401	5.96961e-05	0.00200642	NFKBID
274.975	0.642688	0.1602	4.0118	6.02587e-05	0.00201969	ATG16L2
328.961	1.18446	0.295256	4.01162	6.03029e-05	0.00201969	CRIP2
165.278	0.686338	0.171083	4.01173	6.02766e-05	0.00201969	ARRB2
340.242	-0.656958	0.163822	-4.01019	6.06692e-05	0.00202958	S100A13
168.528	-0.490134	0.122268	-4.00868	6.10588e-05	0.00204022	SMUG1
70.868	-0.821047	0.204861	-4.00782	6.12823e-05	0.0020453	CKS1B
3816.85	-0.397893	0.0992876	-4.00748	6.13695e-05	0.00204582	NCL
118.833	1.20363	0.300506	4.00535	6.1927e-05	0.0020572	ADAMTS4
268.739	-0.470527	0.117469	-4.00556	6.18707e-05	0.0020572	MPHOSPH10
181.654	-0.480042	0.119843	-4.00558	6.18647e-05	0.0020572	CEP20
13.6046	-2.64406	0.660292	-4.00438	6.218e-05	0.00206081	LINC01344
22.633	1.54079	0.384755	4.00461	6.21203e-05	0.00206081	ENSG00000268670
498.815	0.809744	0.202362	4.00146	6.2952e-05	0.00208398	TNS2
74.0898	-0.77934	0.194803	-4.00066	6.31659e-05	0.00208845	TOMM40L
439.424	1.15205	0.287983	4.00041	6.32331e-05	0.00208845	LIF
659.015	-0.530504	0.132645	-3.99942	6.34966e-05	0.00209473	FAM20B
538.604	-0.598233	0.149599	-3.99892	6.36318e-05	0.00209677	CCSER2
200.024	1.62239	0.40574	3.9986	6.37176e-05	0.00209717	ALOX12P2
328.268	-0.470277	0.117657	-3.99702	6.41459e-05	0.00210884	NOPCHAP1
1023.72	-0.486339	0.121716	-3.9957	6.45039e-05	0.00211817	ARHGEF11
2092.42	-0.338873	0.0848445	-3.99405	6.49542e-05	0.00213051	FAM120A
19.0662	1.04383	0.261391	3.99337	6.51416e-05	0.00213421	ENSG00000289747
37.1672	1.55298	0.388918	3.99308	6.52213e-05	0.00213437	HDC
794.124	-0.360253	0.0902736	-3.99068	6.58846e-05	0.00215361	NAA50
212.088	-0.455387	0.114174	-3.98853	6.64834e-05	0.0021707	TXNDC12
146.382	0.823171	0.206564	3.98506	6.74627e-05	0.00220016	CCDC88B
270.176	0.491544	0.123364	3.98451	6.76203e-05	0.00220279	GTF2IRD1
1184.44	-0.477625	0.119895	-3.98369	6.78545e-05	0.0022079	ENSG00000260342
220.176	-0.628249	0.157717	-3.9834	6.79359e-05	0.00220803	PCBD1
380.983	0.39391	0.0989037	3.98276	6.812e-05	0.0022115	PIP5K1C
209.039	-0.680017	0.170803	-3.98129	6.85419e-05	0.00222206	ENSG00000285283
279.825	0.492113	0.123613	3.98109	6.86009e-05	0.00222206	ZFYVE21
3064.7	-0.527342	0.132488	-3.98031	6.88252e-05	0.0022268	EEF1G
315.387	-0.506789	0.127351	-3.97948	6.90671e-05	0.0022321	DCUN1D1
62.8289	-0.604186	0.151855	-3.9787	6.92945e-05	0.00223692	TXNRD3
1698.59	-0.554278	0.139327	-3.97826	6.94216e-05	0.00223849	RPL23A
1817.65	-0.561181	0.141078	-3.9778	6.95544e-05	0.00224025	TOR1AIP2
525.603	0.87663	0.220398	3.97748	6.96497e-05	0.00224079	RAPGEFL1
334.49	1.78816	0.44961	3.97714	6.97493e-05	0.00224147	TFF3
151.581	-0.517705	0.130235	-3.97515	7.03338e-05	0.00225771	ALG3
97.1244	-0.820172	0.206415	-3.97341	7.0852e-05	0.00226173	C1orf210
120.393	-0.765297	0.192592	-3.97368	7.0771e-05	0.00226173	CCSAP
208.695	0.596655	0.150167	3.97328	7.08907e-05	0.00226173	IGHMBP2
703.591	-0.363018	0.0913626	-3.97337	7.08618e-05	0.00226173	QSER1
44.6547	1.16134	0.292202	3.97444	7.05449e-05	0.00226173	GLI1
327.87	-0.352124	0.0886263	-3.97313	7.09338e-05	0.00226173	CHTF8
424.733	0.302975	0.0762902	3.97135	7.14661e-05	0.00227616	ILK
223.791	0.666483	0.167836	3.97105	7.15578e-05	0.00227654	CLCN6
41.5324	1.33817	0.3371	3.96964	7.19828e-05	0.00228751	CDIP1
173.706	1.07938	0.272082	3.96713	7.27429e-05	0.0023091	PDLIM3
1526.58	-0.614898	0.155075	-3.96516	7.33469e-05	0.00232311	EEF1B2
984.871	-0.412105	0.103929	-3.96525	7.33192e-05	0.00232311	TRIP11
3121.23	-0.517481	0.130535	-3.96431	7.36081e-05	0.0023288	ENSG00000255508
357.984	-0.819968	0.206853	-3.964	7.37032e-05	0.00232923	AGPAT5
57.1461	-1.23125	0.310722	-3.96255	7.4152e-05	0.00234083	TMEM171
950.986	-0.431203	0.108847	-3.96154	7.44673e-05	0.00234818	TMEM167A
2867.88	-0.522919	0.132024	-3.9608	7.46996e-05	0.00235032	GFPT1
11.503	1.71968	0.434171	3.96084	7.46869e-05	0.00235032	KRT13
446.851	0.423329	0.106955	3.95802	7.55721e-05	0.00237516	IRF3
671.707	-0.430135	0.108734	-3.95583	7.62695e-05	0.00239444	SUPT16H
305.424	-0.461886	0.116817	-3.95392	7.68802e-05	0.00241097	WASHC2A
130.091	1.3243	0.335091	3.95207	7.74771e-05	0.00242702	PDE10A
133.675	-0.492296	0.124575	-3.95181	7.75621e-05	0.00242702	ENSG00000283341
38.8423	-1.01844	0.257753	-3.95122	7.77548e-05	0.00243039	ENSG00000288093
1334.36	0.534662	0.135332	3.95076	7.79043e-05	0.0024324	RERE
90.9129	1.589	0.402349	3.94931	7.83774e-05	0.00244033	ENSG00000234389
37.266	-0.877548	0.222188	-3.94957	7.82919e-05	0.00244033	GLUD1P3
94.1293	0.746115	0.188928	3.94919	7.84145e-05	0.00244033	CACNB1
39.6611	-2.41268	0.611246	-3.94715	7.90871e-05	0.00245852	SCNN1B
211.638	1.03003	0.260972	3.9469	7.91712e-05	0.00245852	CAPN12
1113.56	0.883645	0.223926	3.94615	7.94192e-05	0.00246355	SYNE1
219.839	1.22511	0.310491	3.9457	7.95662e-05	0.00246543	LYPD6B
631.317	0.506498	0.128403	3.94459	7.99357e-05	0.0024727	SKI
180.816	-0.701943	0.177956	-3.94448	7.99738e-05	0.0024727	ENSG00000290018
1842.32	-0.399937	0.101443	-3.94247	8.06482e-05	0.00249085	RPL37
190.401	0.622712	0.157987	3.94154	8.09605e-05	0.0024978	SLC25A28
538.311	0.650408	0.165039	3.94092	8.11689e-05	0.00250153	BAIAP2L2
24.4652	-1.26038	0.319856	-3.94046	8.13264e-05	0.00250368	HEATR4
3.28415	-3.02249	0.767457	-3.93832	8.20551e-05	0.00252339	ERC2-IT1
460.187	-0.354158	0.0899548	-3.93706	8.24845e-05	0.00253387	PGGT1B
58.5451	1.43701	0.365039	3.9366	8.26452e-05	0.00253608	MYOM3
78.1206	-0.82397	0.209493	-3.93317	8.38332e-05	0.00256978	CHCHD1
13.3017	-1.78714	0.454477	-3.9323	8.4136e-05	0.00257495	SLC25A48
112.969	-1.13185	0.287862	-3.93191	8.42725e-05	0.00257495	FAR1-IT1
8.80824	1.41593	0.360108	3.93197	8.42518e-05	0.00257495	ENSG00000289029
97.7981	0.985594	0.250683	3.93164	8.43695e-05	0.00257516	MIPEPP3
1663.06	0.475553	0.121002	3.93013	8.48999e-05	0.00258859	CDC42
221.559	-0.525492	0.133727	-3.92958	8.50944e-05	0.00259175	DEDD
811.978	-0.558299	0.142115	-3.9285	8.54764e-05	0.00260061	ENSG00000285625
1647.05	0.482346	0.122799	3.92794	8.5677e-05	0.00260069	GNB1
195.779	-0.734265	0.186949	-3.92762	8.57892e-05	0.00260069	ENPP4
39.3445	1.26104	0.321041	3.92797	8.56665e-05	0.00260069	MIR493HG
357.982	0.391336	0.0996408	3.92747	8.5843e-05	0.00260069	SAP30BP
361.429	-0.425717	0.108431	-3.92615	8.63152e-05	0.00261222	RPS27L
1561.19	-0.487553	0.124227	-3.92468	8.68437e-05	0.00262544	RPS27A
154.546	-0.893522	0.227692	-3.92425	8.69995e-05	0.00262737	AMACR
9.26723	-1.5869	0.404442	-3.92367	8.72111e-05	0.00263097	MCIDAS
28.2451	-1.63611	0.417023	-3.9233	8.73452e-05	0.00263224	ENSG00000260920
39.1938	1.3268	0.338224	3.92286	8.7505e-05	0.00263428	PAMR1
375.588	-0.58982	0.150405	-3.92154	8.79834e-05	0.00264589	AP3M1
148.14	-0.96384	0.24587	-3.92012	8.85034e-05	0.00265784	NBPF14
704.962	0.282602	0.0720933	3.91995	8.85668e-05	0.00265784	KMT2B
39.8771	0.900322	0.22971	3.91938	8.87776e-05	0.00266137	ENSG00000279283
6.48814	-3.53321	0.901591	-3.91886	8.89697e-05	0.00266433	LINC02690
254.225	-0.86419	0.220619	-3.91712	8.96126e-05	0.00267797	ENSG00000289738
602.128	0.494224	0.126168	3.91721	8.95814e-05	0.00267797	SOGA1
36.4163	2.11451	0.539859	3.91678	8.97383e-05	0.00267893	SLC39A5
174.727	-0.624255	0.159441	-3.91528	9.02977e-05	0.00268441	DDX50
60.762	2.96874	0.758144	3.9158	9.01035e-05	0.00268441	IGHV3-72
59.7874	-0.878783	0.224437	-3.9155	9.0218e-05	0.00268441	CCDC113
388.193	0.437311	0.111681	3.91573	9.01307e-05	0.00268441	SGSM2
118.445	0.773266	0.197541	3.91445	9.06087e-05	0.00269085	TMEM51
136.605	-0.760648	0.194373	-3.91335	9.10249e-05	0.0027004	TLCD4
872.447	-0.294668	0.0753084	-3.91281	9.1227e-05	0.00270359	DNAJC13
406.516	-0.579495	0.148128	-3.91212	9.14898e-05	0.00270857	RAB25
141.718	0.947338	0.242284	3.91003	9.22857e-05	0.00272931	GPC6
651.713	-0.381161	0.0975415	-3.90768	9.31851e-05	0.00275021	ZZZ3
54.1374	1.69364	0.433388	3.90791	9.30977e-05	0.00275021	ATP6V0CP4
236.346	-1.31864	0.337469	-3.90743	9.32849e-05	0.00275032	ADGRG2
38.2467	1.78754	0.457663	3.9058	9.39157e-05	0.00276344	RNU6-451P
343.866	-0.484527	0.12407	-3.90528	9.41169e-05	0.00276344	SMIM15
37.889	1.10977	0.284166	3.90537	9.40815e-05	0.00276344	ENSG00000288792
279.115	0.383012	0.098067	3.90561	9.39861e-05	0.00276344	KAT8
101.285	0.878029	0.224928	3.90359	9.47747e-05	0.0027799	MHENCR
2859	-0.428073	0.109757	-3.90017	9.61237e-05	0.00281657	EIF4B
149.236	-0.672215	0.172388	-3.89943	9.64204e-05	0.00282237	ADO
180.821	0.517719	0.132803	3.8984	9.68292e-05	0.00283144	CORO7
1545.86	0.662681	0.170082	3.89625	9.76948e-05	0.00285383	ITGA3
1157.02	-0.686992	0.176411	-3.89428	9.84914e-05	0.00287416	LGR4
234.315	0.763941	0.196218	3.89332	9.88802e-05	0.00288256	MICOS10-NBL1
119.96	0.866152	0.222543	3.89206	9.9396e-05	0.00289248	PDLIM2
676.476	0.28181	0.0724077	3.892	9.94231e-05	0.00289248	AP2A2
31.7164	1.23411	0.317162	3.89109	9.97941e-05	0.00290032	FBXO17
33.5572	-0.905131	0.232702	-3.88965	0.000100389	0.00291466	ZNF684
203.39	0.701928	0.180492	3.88898	0.000100668	0.00291977	CNKSR1
205.893	-0.395169	0.101665	-3.88699	0.000101496	0.00294081	CSTF3
1968.09	0.854961	0.219992	3.88632	0.000101774	0.00294588	NDRG1
10.1087	-3.42019	0.880199	-3.8857	0.000102037	0.00295049	PTCHD3
1472.26	-0.497465	0.128043	-3.88514	0.00010227	0.00295278	ENSA
963.865	0.632384	0.162775	3.88502	0.000102323	0.00295278	MYO15B
346.185	-0.369215	0.0950657	-3.88378	0.000102843	0.00296452	SH3BGRL
47.2331	1.32399	0.340921	3.88356	0.000102937	0.00296452	ENSG00000260859
447.96	0.383327	0.0987328	3.88246	0.000103403	0.00297494	TRAPPC10
551.815	0.758539	0.195421	3.88156	0.000103787	0.00298299	STOM
199.185	0.568613	0.146511	3.88102	0.00010402	0.00298669	RASSF1
210.33	0.835209	0.215254	3.88011	0.00010441	0.00299487	STARD9
70.1251	1.20878	0.311582	3.87948	0.000104681	0.00299962	RGS16
267.63	1.018	0.262435	3.87905	0.000104864	0.00300186	CDH6
39.5813	-0.633974	0.163452	-3.87865	0.000105038	0.00300383	ENSG00000235007
819.868	-0.442569	0.114117	-3.87821	0.000105226	0.0030062	ARNT
23.3051	1.52574	0.393627	3.87611	0.000106141	0.00302931	LINC02593
189.218	-0.539675	0.139254	-3.87547	0.000106421	0.00303427	NIFK
391.34	0.778933	0.201031	3.87469	0.000106761	0.00303605	C1orf21
69.315	-1.13696	0.293438	-3.87461	0.000106796	0.00303605	ENSG00000284052
619.21	-0.577517	0.149052	-3.8746	0.000106802	0.00303605	RPL36AL
27.2477	-1.88248	0.485919	-3.87406	0.000107036	0.00303969	ADGRV1
404.574	0.591945	0.152864	3.87235	0.000107791	0.00305806	PLEKHG1
23.4603	-1.47594	0.381177	-3.87207	0.000107914	0.00305853	LY6E-DT
543.567	0.488942	0.126301	3.87124	0.000108281	0.00306589	MTOR
111.707	-0.711667	0.183858	-3.87074	0.000108506	0.0030692	HSD17B7
30.2319	2.73766	0.707397	3.87004	0.000108816	0.00307408	CLDN3
286.54	0.80695	0.208521	3.86987	0.000108893	0.00307408	EVL
113.901	-0.683962	0.176776	-3.86909	0.000109243	0.00307875	DDX20
401.005	0.381399	0.0985777	3.86902	0.000109274	0.00307875	STK25
145.87	0.403863	0.104396	3.86855	0.000109485	0.00308167	RFX1
63.7587	-2.73938	0.708184	-3.86818	0.00010965	0.00308326	SCNN1G
6.76911	1.59332	0.411989	3.8674	0.000110004	0.00309016	TUB-AS1
215.476	-0.655547	0.169531	-3.86683	0.000110258	0.00309122	ERMAP
408.447	-0.736615	0.190489	-3.86698	0.000110191	0.00309122	GPATCH4
1434.79	-0.60762	0.157165	-3.86612	0.00011058	0.0030964	POF1B
79.2533	0.743128	0.192224	3.86595	0.000110659	0.0030964	FBXW4P1
232.11	0.459304	0.118828	3.86528	0.000110963	0.00310186	NECAP2
6.88653	-1.64506	0.425938	-3.86222	0.000112361	0.00313412	GAS5-AS1
676.148	0.894731	0.231673	3.86204	0.000112446	0.00313412	ENSG00000275110
583.565	-0.489407	0.126721	-3.86209	0.000112422	0.00313412	MBNL3
303.556	0.416848	0.107967	3.86087	0.000112983	0.00314603	ATG4B
1249.38	-0.393297	0.101938	-3.85818	0.000114233	0.00317772	SH3RF1
884.723	0.349709	0.0906591	3.85741	0.000114596	0.00318473	TANC1
116.828	-0.686274	0.177959	-3.85637	0.000115084	0.00319208	MTX1
166.715	-0.719305	0.186521	-3.85642	0.000115058	0.00319208	MANEA
4831.69	0.593478	0.15394	3.85526	0.000115606	0.00320344	HSPG2
132.476	-0.679956	0.176395	-3.85474	0.000115854	0.00320408	ZSCAN20
94.9845	0.7257	0.188258	3.85481	0.00011582	0.00320408	INE1
1074.52	-1.00757	0.26148	-3.85335	0.00011651	0.00321187	SNORA14B
181.179	-0.417631	0.108391	-3.85301	0.000116674	0.00321187	COX7A2L
1908.31	0.268863	0.069776	3.85324	0.000116566	0.00321187	WDR1
534.186	-0.397968	0.103289	-3.85296	0.000116697	0.00321187	CUL4B
12.0402	-1.82085	0.472524	-3.85345	0.000116466	0.00321187	SCGB2A1
112.174	-1.08889	0.282668	-3.85219	0.000117064	0.00321798	GPX8
1108.72	-0.264182	0.0685825	-3.85203	0.000117145	0.00321798	GSPT1
1309.01	-0.523728	0.136039	-3.84984	0.000118197	0.00323755	MTR
297.685	1.04887	0.272417	3.85023	0.000118009	0.00323755	FGD5
33.0954	1.20451	0.312858	3.85002	0.000118108	0.00323755	MAP1LC3A
407.191	0.520787	0.135411	3.84597	0.000120079	0.00328281	EOLA2-DT
79.3719	0.701298	0.182343	3.84603	0.000120048	0.00328281	ROGDI
17.3526	-1.23696	0.321739	-3.84461	0.000120746	0.0032948	GJA9
28.5379	-0.70196	0.182583	-3.8446	0.000120748	0.0032948	RNF227
263.475	0.697418	0.181471	3.84315	0.000121467	0.00331124	BCL3
207.228	-0.499095	0.129966	-3.84019	0.000122937	0.00334606	MED21
1737.39	0.318009	0.0828124	3.84011	0.000122978	0.00334606	ACIN1
1382.1	0.407102	0.10602	3.83987	0.000123101	0.00334622	DBNL
215.955	0.654537	0.170479	3.83939	0.000123338	0.00334948	RAB11FIP3
21.7074	-1.26424	0.329303	-3.83915	0.000123459	0.00334957	DPH6-DT
7.42458	-2.59279	0.675561	-3.83799	0.000124047	0.00336235	NECAB1
151.603	-0.443557	0.115605	-3.83683	0.000124634	0.00337323	ENSG00000285839
281.207	-0.921796	0.24027	-3.83649	0.000124803	0.00337323	TCEAL9
368.477	0.470725	0.122694	3.83659	0.000124755	0.00337323	SLC12A4
67.4731	0.815578	0.212622	3.83582	0.000125145	0.00337928	ENSG00000251682
4.3473	-2.65312	0.692153	-3.83315	0.000126515	0.00338061	FMO9P
463.652	0.62635	0.163393	3.8334	0.000126384	0.00338061	NADK
17.0063	-1.1279	0.294168	-3.8342	0.000125973	0.00338061	HORMAD1
162.214	-0.773209	0.201614	-3.83509	0.000125517	0.00338061	PFDN2
60.1774	-0.582559	0.151923	-3.83457	0.000125784	0.00338061	ASDURF
192.356	-0.619394	0.161597	-3.83295	0.000126614	0.00338061	PYURF
192.356	-0.619394	0.161597	-3.83295	0.000126614	0.00338061	PIGY
7.20622	-1.90537	0.496831	-3.83505	0.000125538	0.00338061	ENSG00000261606
900.949	-0.411388	0.10732	-3.83328	0.000126448	0.00338061	VPS35
431.41	0.79259	0.2067	3.83449	0.000125825	0.00338061	FA2H
19.509	1.52904	0.398826	3.83386	0.000126149	0.00338061	ENSG00000221857
22.5713	-1.44726	0.377462	-3.83419	0.00012598	0.00338061	LINC01535
32.0622	-0.822333	0.214633	-3.83134	0.000127445	0.00339961	ZMPSTE24-DT
85.0502	0.761329	0.198729	3.831	0.000127625	0.00340124	PAQR7
597.643	-0.510532	0.133308	-3.82972	0.000128287	0.00341568	GABPB2
1189.45	-0.393206	0.102699	-3.82871	0.000128816	0.00342657	ATF7IP
7.23284	1.86914	0.48826	3.82817	0.000129101	0.00343097	ENSG00000279586
94.76	0.928482	0.242643	3.82653	0.00012996	0.00345058	VSTM4
84.7636	0.794873	0.207742	3.82626	0.000130107	0.00345128	ENSG00000267263
12.8345	-2.48404	0.649445	-3.82486	0.000130845	0.00346431	ABCA4
711.71	0.324557	0.0848646	3.82441	0.000131083	0.00346431	MARK2
397.789	-0.430973	0.11268	-3.82476	0.0001309	0.00346431	DENR
36.4269	1.36614	0.357205	3.82452	0.000131028	0.00346431	CERS4
769.598	1.26412	0.330801	3.82139	0.000132703	0.00350387	ELN
179.993	0.557168	0.145856	3.82	0.00013345	0.00351764	ZNRD2
3.12877	-2.39551	0.627103	-3.81997	0.00013347	0.00351764	RERG-IT1
331.751	-0.517288	0.135438	-3.81938	0.000133786	0.00352197	LMBRD2
33.072	1.34735	0.352784	3.81921	0.000133882	0.00352197	RGS11
450.193	0.529305	0.138631	3.81808	0.000134496	0.00353488	NECTIN2
49.5815	-0.629177	0.164874	-3.81612	0.000135569	0.00355653	MRPL1
806.273	-0.624274	0.16358	-3.81633	0.000135453	0.00355653	SAR1A
220.517	-0.703568	0.184385	-3.81576	0.000135762	0.00355833	NBPF9
14.6651	-1.93152	0.50635	-3.8146	0.000136402	0.00356929	SAMMSON
33.8286	1.60136	0.419803	3.81455	0.00013643	0.00356929	FBXL16
3725.05	-0.532129	0.139514	-3.81416	0.000136648	0.00357171	ITPRID2
35.1144	-0.710294	0.186356	-3.8115	0.000138126	0.00360706	HMGN3-AS1
304.508	-0.460668	0.120908	-3.81008	0.000138922	0.00362452	ATIC
286.431	-0.504783	0.132586	-3.80722	0.000140535	0.00365661	VANGL1
262.781	-0.503351	0.1322	-3.80751	0.000140375	0.00365661	VMA21
151.603	1.0349	0.271816	3.80737	0.00014045	0.00365661	CXCL12
789.516	-0.674508	0.177184	-3.80681	0.000140771	0.0036594	FUT8
320.714	0.527244	0.138529	3.80601	0.000141229	0.00366493	NOC2L
93.0909	1.09961	0.288916	3.80599	0.00014124	0.00366493	PDZRN3
113.411	-0.532806	0.140013	-3.80541	0.000141572	0.00367021	GLRX5
1957.37	0.473331	0.124395	3.80505	0.000141774	0.00367212	ARHGAP26
406.649	-0.391403	0.102873	-3.80473	0.000141961	0.00367362	KRR1
1072.45	-0.498568	0.131057	-3.80422	0.00014225	0.00367445	RPS7
149.39	-0.485174	0.127531	-3.80436	0.000142171	0.00367445	GRPEL2
543.336	0.654418	0.172096	3.80264	0.00014316	0.00369462	PDLIM1
292.01	0.519179	0.136541	3.80236	0.000143325	0.00369554	ULK1
1207.94	-0.470956	0.123884	-3.80159	0.000143769	0.00370364	CBX5
16.5815	-1.76262	0.463714	-3.8011	0.000144053	0.00370762	LINC02804
253.603	-0.598135	0.157506	-3.79753	0.000146144	0.00375805	SLC30A6
431.749	-0.558877	0.147182	-3.7972	0.000146342	0.00375974	SETDB1
518.482	-0.382193	0.10066	-3.79689	0.000146523	0.00376047	PLS3
1012.49	0.563178	0.148333	3.7967	0.000146633	0.00376047	CEP170B
528.688	0.401182	0.105676	3.79633	0.000146857	0.00376283	TRAPPC12
19.6434	-2.51847	0.663516	-3.79565	0.000147258	0.00376974	LNC-LBCS
166.653	-1.01802	0.268231	-3.79531	0.000147461	0.00377048	RNF32-DT
42.0854	3.9533	1.04167	3.79515	0.000147551	0.00377048	IGHV7-4-1
340.504	-0.502973	0.132579	-3.79378	0.000148374	0.00378753	MFSD1
1085.67	-1.04467	0.275377	-3.79359	0.000148484	0.00378753	AFAP1-AS1
240.135	-0.580868	0.153197	-3.79165	0.000149648	0.00381382	SCYL3
15.3283	1.24431	0.328233	3.79095	0.000150075	0.0038213	NMUR1
205.779	0.739312	0.19505	3.79038	0.000150416	0.00382656	KLHL25
258.118	-0.439058	0.115873	-3.78912	0.000151183	0.00383923	ATPAF1
1641.93	0.236537	0.0624222	3.78931	0.000151065	0.00383923	CREBBP
216.557	0.458636	0.121122	3.78656	0.000152745	0.00387546	CSRNP2
516.66	-0.474151	0.125278	-3.78478	0.000153844	0.00389988	SLC25A23
161.894	0.699257	0.184805	3.78376	0.000154478	0.00391249	NCKAP5L
244.596	-0.65265	0.17252	-3.78304	0.000154922	0.00391332	CACYBP
25.3463	-1.56626	0.413989	-3.78334	0.000154739	0.00391332	LINC00992
14.9604	-1.49257	0.394524	-3.78322	0.000154812	0.00391332	GPR137C
119.463	-0.530535	0.140349	-3.7801	0.000156767	0.00395642	LYRM7
2654.12	0.312237	0.0826082	3.77973	0.000157	0.00395882	CHD2
495.961	0.598524	0.158409	3.77835	0.000157874	0.00397444	TNFRSF14
201.825	-0.728018	0.192684	-3.77831	0.000157898	0.00397444	ZNF28
72.0622	0.973635	0.257776	3.77706	0.00015869	0.00399085	TSHZ3
298.95	0.635183	0.168195	3.77646	0.000159073	0.00399697	NPIPB5
127.48	-0.447121	0.118423	-3.77561	0.000159614	0.00400703	ZCCHC9
832.903	-0.5942	0.157442	-3.77409	0.000160595	0.00402523	RPL36A
839.907	0.325394	0.0862188	3.77405	0.00016062	0.00402523	TBCD
3.85828	-3.44769	0.913823	-3.77282	0.000161411	0.00404151	ENSG00000285987
275.802	0.690944	0.183171	3.77212	0.000161869	0.00404943	GALE
1264.67	0.378622	0.100403	3.77102	0.00016258	0.00406364	SPG7
214.2	-0.46039	0.122116	-3.77011	0.000163175	0.00407496	HMGN4
587.961	0.59465	0.157783	3.76878	0.000164047	0.00409178	FRMD4B
130.062	-0.755654	0.200511	-3.76865	0.000164135	0.00409178	ZFP3
760.279	0.904953	0.240269	3.76642	0.000165606	0.00412408	CAMK2N1
32.7786	0.849706	0.225642	3.76573	0.000166061	0.00412408	YWHAZP2
2562.86	-0.598669	0.158963	-3.76609	0.000165822	0.00412408	RPS18
79.8944	0.888258	0.235869	3.76589	0.000165955	0.00412408	TMEM92
7.29266	1.35033	0.358596	3.7656	0.000166153	0.00412408	RNU6-743P
774.717	-0.409827	0.108868	-3.76444	0.00016692	0.00412521	SCP2
11.6541	0.936593	0.248744	3.76529	0.000166353	0.00412521	SEPTIN10P1
50.7315	-0.687882	0.182706	-3.76497	0.000166567	0.00412521	NUP37
73.3982	1.02199	0.271461	3.76476	0.000166709	0.00412521	ODF3B
437.626	0.401743	0.106718	3.76452	0.00016687	0.00412521	GGA1
584.959	-0.51757	0.137521	-3.76357	0.000167504	0.00413074	NDUFS2
8.69905	-1.44408	0.383683	-3.76372	0.000167403	0.00413074	CCDC158
1262.95	0.39198	0.104154	3.76346	0.000167578	0.00413074	KLC1
2613.41	-0.480224	0.127635	-3.76247	0.000168243	0.00414356	EFCAB14
393.777	0.422461	0.112353	3.76012	0.000169829	0.00417903	HDAC6
150.067	-0.606664	0.161351	-3.7599	0.000169983	0.0041792	FBXO45
641.586	1.0444	0.277856	3.75879	0.000170739	0.0041942	ATP7B
703.875	0.73944	0.196751	3.75824	0.000171111	0.00419665	SLC20A1
1121.04	-0.389432	0.103622	-3.75821	0.000171133	0.00419665	SETD7
141.474	-1.02302	0.272332	-3.75652	0.00017229	0.00422141	MT-TG
359.529	-0.953889	0.253981	-3.75575	0.000172826	0.00423091	SNORA58B
99.3404	-0.765918	0.203965	-3.75514	0.000173243	0.00423749	SNORA14A
15.4213	-1.40065	0.373023	-3.75487	0.00017343	0.00423822	ENSG00000287315
4283.42	-0.46761	0.124541	-3.75467	0.00017357	0.00423822	RPS4X
99.1757	0.614969	0.163807	3.75423	0.000173874	0.00424203	TMEM222
29.0322	1.0392	0.276984	3.75183	0.000175546	0.00427916	PBX4
28.8476	-2.54033	0.677305	-3.75064	0.000176384	0.00429225	KANK4
7.25196	1.24962	0.333161	3.75079	0.000176278	0.00429225	ENSG00000186076
120.847	1.23609	0.329712	3.74899	0.000177546	0.00431685	ENSG00000285622
407.43	0.662802	0.176805	3.74877	0.000177705	0.00431705	SLC25A25
22.1202	0.81478	0.217445	3.74706	0.000178919	0.00434285	ENSG00000224722
448.715	-0.378295	0.100984	-3.74607	0.000179627	0.00435633	PUS7L
71.3302	0.738354	0.19717	3.74477	0.000180563	0.0043716	CASP9
834.124	-0.513413	0.137096	-3.74493	0.000180446	0.0043716	POMK
138.767	-0.564527	0.150762	-3.74449	0.000180757	0.00437261	LSM3
81.483	0.630401	0.16838	3.74392	0.000181168	0.00437884	ENSG00000268434
201.922	0.466519	0.124621	3.74351	0.000181467	0.00438236	BICRA
9.61117	-2.2043	0.589139	-3.74156	0.000182882	0.00440833	RABGAP1L-DT
707.244	-0.446991	0.119479	-3.74118	0.00018316	0.00440833	TMED7
112.797	-0.857141	0.229098	-3.74138	0.000183014	0.00440833	PCDHB13
783.311	0.331846	0.0886882	3.74171	0.000182771	0.00440833	TCF25
163.689	0.953914	0.255024	3.74049	0.000183662	0.0044167	FHL1
128.673	0.753832	0.201548	3.74022	0.000183863	0.00441781	NCAPH2
17.976	1.56348	0.418089	3.73958	0.000184331	0.00442533	ENSG00000279237
50.5889	-0.706011	0.188853	-3.73842	0.000185184	0.00444207	TIMM8A
133.388	0.97662	0.261298	3.73757	0.000185804	0.00445322	KIF12
137.67	-0.452734	0.121139	-3.73732	0.000185994	0.00445404	SNRPC
164.815	1.45152	0.388497	3.73623	0.000186796	0.0044695	DPT
72.6685	1.60615	0.42992	3.73593	0.000187024	0.00447121	MLXIPL
305.891	-0.64606	0.172945	-3.73563	0.000187248	0.00447281	NSA2
254.259	0.719509	0.192637	3.73505	0.000187681	0.00447941	TMEM51-AS1
576.99	-0.445363	0.119303	-3.73304	0.000189182	0.00451147	RAB14
188.169	0.575521	0.154209	3.7321	0.000189891	0.00452461	NCKIPSD
38.4561	-1.13211	0.303434	-3.731	0.000190723	0.00454064	DNAH3
38.5582	0.985848	0.26426	3.7306	0.000191023	0.00454398	ENSG00000259407
91.7831	-0.64527	0.17302	-3.72945	0.000191896	0.00456096	RXYLT1
50.3502	-1.38816	0.372369	-3.7279	0.00019308	0.00458528	ENSG00000237356
244.742	-0.676619	0.181629	-3.72529	0.000195093	0.00461732	EBNA1BP2
294.53	-0.594687	0.159642	-3.72512	0.000195222	0.00461732	MCUR1
87.4799	0.914253	0.24539	3.72571	0.000194763	0.00461732	ENSG00000279041
443.237	-0.489953	0.131518	-3.72537	0.000195032	0.00461732	ATP5MG
11.8417	1.17725	0.316033	3.7251	0.000195237	0.00461732	ENSG00000214708
490.086	-0.483633	0.129841	-3.72481	0.000195461	0.0046188	SEC22B
53.8767	1.41314	0.379559	3.72313	0.00019677	0.00464205	SHF
443.425	0.523846	0.140695	3.72328	0.000196649	0.00464205	GUSBP11
94.9254	0.671069	0.180314	3.72166	0.000197915	0.0046652	ENSG00000279253
64.1354	0.583646	0.156854	3.72095	0.000198475	0.00467456	RN7SL381P
623.689	0.791687	0.212812	3.72012	0.000199128	0.00468607	RBPMS
8.93257	1.71196	0.460265	3.71951	0.000199611	0.00469297	MIR6872
22.4768	1.0675	0.287016	3.7193	0.000199773	0.00469297	RPL29P14
20.1541	-1.55585	0.418339	-3.71913	0.000199914	0.00469297	MEI4
4.53032	-1.69699	0.456504	-3.71736	0.000201318	0.00472205	DEPTOR-AS1
51.399	1.4975	0.402912	3.71668	0.000201858	0.00472695	CCN3
538.105	0.422217	0.113595	3.71686	0.000201715	0.00472695	MRTFA
232.927	-0.582013	0.156617	-3.71616	0.000202276	0.00473285	KLHL20
98.844	0.621104	0.167178	3.71522	0.000203024	0.00474447	INPP5E
20.2747	1.29631	0.348929	3.71512	0.000203104	0.00474447	CD7
237.879	0.79203	0.213315	3.71297	0.000204844	0.00478121	PRSS22
465.928	-1.10446	0.297546	-3.7119	0.00020571	0.00479749	ENSG00000257764
86.023	1.09841	0.295949	3.7115	0.000206034	0.00480092	FGR
9.60939	2.30112	0.62003	3.71131	0.000206193	0.00480092	FAM162B
420.327	-0.39662	0.106878	-3.71096	0.000206475	0.00480358	OLA1
1460.77	-0.367973	0.0991833	-3.71003	0.000207234	0.00481353	DCAF8
23.3504	-1.54869	0.417434	-3.71002	0.00020724	0.00481353	CBX2
13.1888	-1.96114	0.528716	-3.70925	0.000207874	0.00482434	EGF
9.54561	1.48546	0.400655	3.70757	0.000209261	0.00485259	Y_RNA
53.6972	-0.651349	0.175713	-3.70689	0.00020982	0.00485379	ENSG00000254553
197.315	0.731979	0.197451	3.70715	0.000209601	0.00485379	TBX2
35.0787	-1.19225	0.321632	-3.70689	0.000209823	0.00485379	FZD2
4.16029	-1.51652	0.40919	-3.70616	0.000210422	0.0048637	ENSG00000279673
51.0447	-0.680504	0.183668	-3.70508	0.00021132	0.00488052	NCK1-DT
9.6481	1.55425	0.419519	3.70484	0.000211522	0.00488124	KCTD5P1
12.8795	1.30893	0.353333	3.70451	0.000211798	0.00488366	MUSTN1
261.969	0.473189	0.127759	3.70377	0.000212423	0.00489412	CSNK1G2
1070.5	0.282811	0.0763957	3.70193	0.000213967	0.00492572	ATXN2L
88.6409	-0.77789	0.210202	-3.70068	0.000215022	0.00493807	FXN
29.1719	0.754635	0.203901	3.70099	0.000214761	0.00493807	SRSF6P2
558.008	0.925045	0.249962	3.70074	0.000214969	0.00493807	SLC16A3
120.158	-0.477719	0.12919	-3.69779	0.000217487	0.00499068	METTL5
8.80473	3.28248	0.887925	3.69679	0.00021834	0.00500623	FHP1
26.9597	1.35524	0.366713	3.69564	0.000219335	0.00502501	SIGLEC6
583.974	0.458997	0.124209	3.69535	0.000219584	0.00502668	KANK2
409.055	0.584588	0.158259	3.69386	0.000220872	0.00505211	MTHFR
5.16211	-1.71666	0.464874	-3.69275	0.000221843	0.00507026	ENSG00000246575
13.1605	-1.3017	0.352588	-3.69183	0.000222647	0.00507646	TMEM167B-DT
120.196	-0.574349	0.155558	-3.69218	0.000222337	0.00507646	ZMYM1
411.864	0.794339	0.215151	3.69201	0.000222485	0.00507646	PITPNM3
236.33	-0.386887	0.104886	-3.68863	0.000225467	0.00513665	ZNF766
32.9587	-0.710739	0.192759	-3.68719	0.000226741	0.00516156	RPL12P16
77.9918	0.727361	0.19732	3.6862	0.000227625	0.00517756	MIOS-DT
4.8293	-2.19374	0.595319	-3.68498	0.000228724	0.00519843	LINC01607
291.659	-0.374282	0.101602	-3.6838	0.000229783	0.00521645	RNF14
193.01	-0.481288	0.130654	-3.68369	0.000229883	0.00521645	ZNF484
271.788	0.389343	0.105704	3.68333	0.000230208	0.00521968	ZNHIT1
332.45	0.400915	0.108867	3.68262	0.00023085	0.0052301	CRY2
238.052	0.508385	0.138114	3.6809	0.000232409	0.00526126	PASK
2744.88	0.359497	0.0976762	3.68049	0.000232783	0.00526554	ACTN4
11.0002	-3.96096	1.07662	-3.67907	0.000234088	0.00528841	CRISP2
408.62	0.420293	0.114242	3.67898	0.000234164	0.00528841	ITPK1
457.91	-0.508785	0.138341	-3.67776	0.000235292	0.00530968	ZHX1
1434.42	-0.577541	0.157116	-3.6759	0.000237014	0.00534432	KHDC4
184.21	-0.549647	0.149554	-3.67525	0.00023762	0.00534953	RRP15
1095.79	-0.551863	0.150151	-3.67537	0.000237501	0.00534953	ANP32B
7.37016	1.7075	0.464926	3.67262	0.000240072	0.00540048	ENSG00000243888
147.847	0.597752	0.162769	3.67239	0.000240293	0.0054012	GPN2
61.8422	1.23599	0.336607	3.6719	0.000240754	0.0054073	FLNC
123.623	-0.506455	0.137949	-3.67132	0.000241297	0.00541526	TP53RK
21.7284	-1.12779	0.307326	-3.66968	0.000242856	0.00544597	ENSG00000288559
42.6245	0.938066	0.255673	3.66901	0.000243493	0.00545597	TRPC6
1224.11	0.593959	0.161895	3.66879	0.0002437	0.00545632	CLSTN1
86.9904	0.764696	0.208473	3.66809	0.000244372	0.00546528	ZBTB46
26.5463	0.97537	0.265915	3.66797	0.000244483	0.00546528	MIR1281
5.92826	-3.07411	0.838433	-3.66649	0.000245898	0.00549261	ENSG00000268555
512.992	0.466076	0.127193	3.66432	0.000248	0.00553523	PLEKHM1
10.9491	1.59574	0.435505	3.66411	0.000248198	0.00553534	ENSG00000279361
396.64	-1.3418	0.366236	-3.66376	0.00024854	0.00553863	CXCL14
267.519	-0.601175	0.164112	-3.66319	0.000249096	0.00554671	NUS1
21.0818	-0.999826	0.27302	-3.6621	0.000250154	0.00556593	ENSG00000237461
661.756	0.40498	0.110638	3.6604	0.000251822	0.00559488	PRDM2
163.923	0.510265	0.139402	3.66037	0.000251847	0.00559488	POMT1
4.95983	2.65913	0.726678	3.6593	0.000252908	0.00561408	ENSG00000268729
1765.52	-0.232886	0.0636635	-3.65808	0.00025411	0.00563638	CAPRIN1
196.806	0.88399	0.24168	3.65769	0.000254501	0.00564069	PMP22
183.544	-0.4039	0.110465	-3.65636	0.000255819	0.00566551	MAGEF1
318.886	0.674468	0.184509	3.65548	0.000256702	0.00568064	RPS6KA1
412.249	-0.437458	0.119724	-3.65389	0.0002583	0.00571158	FBL
75.7892	-0.561498	0.153715	-3.65286	0.000259338	0.00572216	DOLPP1
112.819	-0.44835	0.122741	-3.65282	0.000259379	0.00572216	C12orf4
493.111	-0.804357	0.220189	-3.65303	0.000259165	0.00572216	SLC2A10
19.5054	-1.2839	0.351508	-3.65255	0.000259648	0.00572367	STOX1
1178.82	0.43039	0.117933	3.64944	0.000262809	0.00578443	SNX9
226.58	0.630332	0.172716	3.64952	0.000262732	0.00578443	ARHGEF34P
22.2346	1.36565	0.374241	3.64911	0.000263148	0.00578743	SRRM3
4.34215	3.52419	0.966065	3.64798	0.000264308	0.00580847	KRT16P2
6672.07	-0.549265	0.150637	-3.6463	0.000266048	0.00584221	EIF4A2
21.9349	0.814715	0.223465	3.64582	0.000266542	0.00584858	HNRNPLP2
66.8874	0.96824	0.265621	3.64519	0.000267197	0.00585843	ADAMTS10
243.605	1.40075	0.384318	3.64477	0.00026763	0.00585907	CSF3R
165.248	1.413	0.387689	3.64466	0.000267745	0.00585907	PTGDS
730.207	0.474122	0.13009	3.64457	0.000267841	0.00585907	ZMYND8
32.1976	-1.09525	0.300589	-3.6437	0.000268747	0.00587439	VN1R1
63.4792	-1.1494	0.315533	-3.64273	0.000269758	0.00588749	P2RY1
262.785	2.49896	0.685993	3.64284	0.000269647	0.00588749	IGHV3-7
16.4148	1.49141	0.409562	3.64147	0.000271089	0.00591203	ENSG00000261655
211.909	0.457974	0.125775	3.64122	0.000271352	0.00591325	BRF1
22.0999	-1.04816	0.287903	-3.64066	0.00027194	0.00592153	FAM241B
50.8163	-0.802496	0.220552	-3.63857	0.000274154	0.0059652	ASH1L-AS1
8.2263	-1.95213	0.536628	-3.63776	0.000275018	0.00597944	TTPA
7.96096	1.21214	0.333304	3.63673	0.000276121	0.00599885	RN7SKP78
501.795	1.1769	0.323653	3.6363	0.000276583	0.00600434	TNXB
262.068	-0.98674	0.271447	-3.63511	0.000277858	0.00602743	ENSG00000285854
753.635	0.363247	0.099998	3.63255	0.000280639	0.00608298	CLK1
38.586	-0.699599	0.192602	-3.63236	0.000280845	0.00608298	PDCD2L
145.301	0.584146	0.160835	3.63195	0.000281288	0.00608797	ENSG00000243302
814.728	-0.428954	0.11813	-3.6312	0.00028211	0.00609651	GPR107
13.7392	1.68297	0.463471	3.63122	0.000282087	0.00609651	ENSG00000278716
952.348	-0.473271	0.130342	-3.63099	0.00028234	0.00609688	FRK
522.093	0.406776	0.112076	3.62946	0.000284012	0.00612834	TUBGCP6
183.473	-0.478647	0.131899	-3.6289	0.000284628	0.00613701	MRPL35
24.1478	0.834982	0.230113	3.62857	0.000284995	0.00614028	ENSG00000240695
21.5202	1.07117	0.295257	3.62793	0.000285701	0.00614307	SAMD11
436.168	-0.697301	0.192207	-3.62787	0.000285769	0.00614307	SNORA74B
24.4044	-1.53567	0.42328	-3.62803	0.000285597	0.00614307	KCNQ5
5.84855	1.06989	0.294968	3.62713	0.000286589	0.00615607	FXYD6-AS1
995.521	-0.646566	0.178285	-3.62658	0.000287203	0.00616461	CYSTM1
485.389	0.295285	0.0814455	3.62555	0.000288346	0.00618312	FAM193A
49.6934	-1.32693	0.366083	-3.62466	0.000289337	0.00618312	FBN2
71.1336	1.17703	0.324731	3.62464	0.000289364	0.00618312	SRPX
523.318	0.419767	0.115792	3.62518	0.000288759	0.00618312	MNT
408.447	0.46991	0.129634	3.6249	0.000289069	0.00618312	RBCK1
273.247	0.379741	0.104756	3.625	0.000288963	0.00618312	ZBTB21
2319.98	0.863347	0.238236	3.62391	0.000290183	0.00619136	LAMB3
9.41643	-1.73271	0.478112	-3.62408	0.000289997	0.00619136	ENSG00000258603
2094.37	-0.503123	0.138849	-3.62352	0.000290626	0.00619619	BACE2
315.2	-0.548025	0.151355	-3.62079	0.000293704	0.00625715	BZW2
3.32662	-1.85754	0.513199	-3.61953	0.000295143	0.00627846	ATF6-DT
65.7551	0.819713	0.22647	3.61953	0.000295144	0.00627846	RPL11P3
16.7948	-1.3249	0.366113	-3.61882	0.000295944	0.00629079	ENSG00000275964
32.5196	-1.2595	0.348069	-3.61853	0.000296276	0.00629316	ENSG00000289023
19.828	-1.79301	0.496256	-3.61307	0.000302599	0.00642269	ZIC5
34.1707	-1.45287	0.402209	-3.61223	0.000303573	0.00643858	BEX2
1261.45	-0.403553	0.111767	-3.61067	0.000305405	0.00647264	DAG1
239.406	0.891294	0.246895	3.61001	0.000306181	0.00647892	IL10RA
53.5238	1.01623	0.281506	3.60996	0.000306241	0.00647892	ENSG00000267892
4.6509	1.37237	0.380175	3.60984	0.000306382	0.00647892	SNORD13P1
4.83681	-2.38413	0.660603	-3.60902	0.000307359	0.00648998	LHX5
516.281	0.687504	0.190491	3.6091	0.000307256	0.00648998	SMTN
73.8578	0.818271	0.226766	3.60844	0.000308044	0.00649963	MAP3K12
2.86286	-1.95529	0.542035	-3.6073	0.000309395	0.0065177	ENSG00000284738
2018.27	-0.521639	0.144599	-3.60749	0.000309169	0.0065177	RPL7A
167.311	-0.309916	0.0859173	-3.60715	0.000309584	0.0065177	METTL15
929.436	-0.438724	0.121655	-3.6063	0.000310593	0.0065197	LPGAT1
12.9814	1.1763	0.326157	3.60654	0.000310304	0.0065197	ENSG00000259771
144.14	0.986873	0.27365	3.60633	0.000310562	0.0065197	FMNL1
30470	-0.491767	0.136362	-3.60634	0.000310543	0.0065197	MT-CYB
282.39	-0.397326	0.110201	-3.60547	0.000311583	0.00653569	GALK2
59.5798	-0.733634	0.203494	-3.60519	0.000311923	0.00653802	MIR4458HG
6.91308	1.45239	0.402911	3.60473	0.000312477	0.00654484	AKT3-IT1
231.746	-0.562053	0.15599	-3.60314	0.0003144	0.00658029	NDUFB5
1511.55	0.663041	0.184059	3.60233	0.000315373	0.00659583	LGALS4
5.32258	2.18865	0.607644	3.60187	0.00031594	0.00660284	HS3ST4
218.668	-0.501781	0.139338	-3.60119	0.000316767	0.00661529	NCK1
171.068	-0.369263	0.102557	-3.60056	0.000317534	0.00662647	ENSG00000283228
15.9024	-2.58511	0.718089	-3.59999	0.000318234	0.00663138	SPTA1
356.161	-0.371323	0.103142	-3.60011	0.000318087	0.00663138	RPE
291.337	0.668271	0.185659	3.59945	0.00031889	0.00663679	ITGA5
752.59	0.32553	0.0904402	3.5994	0.000318958	0.00663679	DIP2A
54.526	-0.55568	0.154475	-3.59722	0.000321634	0.00668761	C12orf76
299.508	-0.45655	0.12694	-3.59659	0.000322414	0.00669894	RAB4A
617.377	1.12568	0.313041	3.59597	0.000323188	0.00670694	NPNT
285.178	0.427852	0.118983	3.5959	0.000323268	0.00670694	TNFAIP1
67.2923	-0.852298	0.237047	-3.59548	0.000323788	0.00671285	DPM3
14.9191	-1.19998	0.333823	-3.59465	0.000324826	0.00672531	ACKR4
725.271	-0.548653	0.152632	-3.59462	0.00032486	0.00672531	NUTM2B-AS1
81.8691	1.35799	0.377885	3.59366	0.000326059	0.00674525	RND1
744.958	0.534916	0.148873	3.59309	0.000326775	0.00675516	BCAR1
171.692	-1.33525	0.371742	-3.59188	0.000328299	0.00678175	C2orf88
27.7348	0.767107	0.213648	3.59053	0.00033001	0.0067988	ENSG00000215835
38.6221	1.41268	0.393453	3.59047	0.000330076	0.0067988	RASGEF1C
618.658	0.495059	0.137874	3.59067	0.000329831	0.0067988	PLXNA3
122.679	0.761123	0.211968	3.59074	0.000329737	0.0067988	ARHGAP23
3056.22	-0.42414	0.118174	-3.5891	0.000331822	0.00682984	RPL4
3.02829	-2.17868	0.607145	-3.58841	0.000332703	0.00684305	ENSG00000229728
54.431	0.996821	0.277821	3.58799	0.000333234	0.00684905	PTGIR
363.142	-0.621016	0.173098	-3.58766	0.000333659	0.00685284	PRXL2A
145.152	0.530124	0.147777	3.58733	0.000334085	0.00685419	MRPL20
240.935	0.635916	0.177272	3.58723	0.000334204	0.00685419	PPARD
414.595	-0.793221	0.221172	-3.58644	0.000335227	0.00687022	P4HA1
19.2258	1.60018	0.446209	3.58616	0.000335588	0.0068727	ENSG00000271811
292.787	0.431387	0.120299	3.58596	0.000335836	0.00687284	CRELD1
3277.94	-0.504601	0.140775	-3.58445	0.000337788	0.00688322	CDC42BPA
60.3191	0.897539	0.250379	3.58472	0.000337442	0.00688322	AGTRAP
43.3889	-0.923969	0.25772	-3.58517	0.000336858	0.00688322	NFYC-AS1
259.961	0.77046	0.214942	3.58449	0.000337733	0.00688322	IRAG1
205.801	0.451612	0.12597	3.58506	0.000336999	0.00688322	NAXD
221.76	0.804566	0.22443	3.58493	0.000337164	0.00688322	MRC2
1199.89	0.515432	0.143815	3.58398	0.000338399	0.00689075	EIF4G3
439.266	0.516022	0.144014	3.58315	0.000339478	0.0069078	PRKCD
120.092	-0.633271	0.176768	-3.5825	0.000340317	0.00691994	TRAPPC13
11.1637	-1.40037	0.390982	-3.58168	0.000341387	0.00693677	HIPK1-AS1
388.47	0.515224	0.143916	3.58003	0.000343556	0.00697587	MAP2K3
310.244	0.47038	0.131398	3.57982	0.00034383	0.00697647	ENGASE
8.30484	-1.74762	0.488268	-3.57923	0.000344606	0.00698727	MIR2052HG
205.605	-0.51427	0.143707	-3.57861	0.000345421	0.00699182	JRKL
266.429	-0.970964	0.271329	-3.57855	0.000345512	0.00699182	LDHB
21.3198	1.45883	0.407663	3.57851	0.000345565	0.00699182	FXYD1
567.639	0.44191	0.123531	3.57731	0.000347147	0.00701885	MDC1
654.748	1.56876	0.438576	3.57693	0.00034765	0.00702406	CDHR2
280.935	0.492857	0.137803	3.57653	0.000348185	0.0070299	GMIP
123.622	0.912165	0.255057	3.57632	0.000348467	0.00703062	SPON1
567.554	0.406774	0.113775	3.57524	0.0003499	0.00705455	NOL4L
112.836	-0.564811	0.158002	-3.5747	0.000350624	0.00706415	NME7
36.973	1.2579	0.351914	3.57445	0.000350962	0.00706598	ENSG00000280245
573.273	-0.657011	0.183853	-3.57357	0.000352151	0.00707995	BCL2L15
1535.18	0.295374	0.082651	3.57375	0.000351907	0.00707995	EWSR1
17.3441	-1.11212	0.311293	-3.57259	0.000353474	0.00709691	LBX2
4281.58	-0.478111	0.133828	-3.57257	0.000353492	0.00709691	RPS3
175.883	-0.573311	0.160501	-3.57202	0.000354241	0.00710697	ENSG00000249209
16.5982	1.40657	0.393869	3.57116	0.000355398	0.00712516	C8orf88
198.498	-0.401062	0.112324	-3.57058	0.000356193	0.0071335	KIAA1143
108.485	-1.05809	0.296342	-3.57049	0.000356313	0.0071335	POU2F3
679.448	-0.350276	0.0981094	-3.57026	0.000356629	0.00713483	UBXN7
277.629	-0.404496	0.113309	-3.56985	0.000357182	0.00714089	MTX3
163.575	0.937794	0.262759	3.56903	0.000358309	0.00715841	AREG
654.918	-0.606658	0.170028	-3.56799	0.000359724	0.00716165	MTND2P28
267.856	-0.574979	0.161146	-3.56807	0.000359621	0.00716165	KLHL5
132.765	-0.430485	0.120648	-3.5681	0.000359584	0.00716165	SRFBP1
86.8148	-0.638152	0.178818	-3.56872	0.000358723	0.00716165	ZNF790
610.244	0.490058	0.137339	3.56824	0.000359392	0.00716165	GTPBP1
122.1	-0.514144	0.144123	-3.56739	0.000360551	0.00717311	ZBTB6
209.19	-0.866074	0.242813	-3.56684	0.000361318	0.00717338	HDAC9
851.054	0.420114	0.117779	3.56697	0.000361136	0.00717338	CD151
594.573	0.446637	0.125218	3.56688	0.000361256	0.00717338	TPCN1
296.261	-0.425846	0.119408	-3.56632	0.000362031	0.00718254	SMARCAD1
56.8462	0.813945	0.228265	3.56579	0.000362755	0.00719192	ENSG00000275468
385.594	1.14645	0.321582	3.56504	0.000363803	0.00720769	SOD3
26.3144	-1.25468	0.352012	-3.5643	0.000364823	0.00722289	LINC03016
6.72912	-2.29241	0.643272	-3.56367	0.000365711	0.00723545	MTND1P34
1236.08	0.925794	0.259912	3.56195	0.000368113	0.00727794	ZBTB16
409.998	-0.398387	0.111875	-3.56101	0.00036943	0.00729893	SCAMP1
560.334	-0.471924	0.132537	-3.56071	0.000369853	0.00730009	SLC25A24
30.5929	-0.856298	0.240492	-3.56061	0.00037	0.00730009	ENSG00000261094
40.8325	0.662202	0.185995	3.56031	0.000370414	0.00730321	ENSG00000261560
20.9035	0.797826	0.224137	3.55955	0.000371497	0.00731446	DNAJB6P1
9.55295	0.95048	0.267023	3.55955	0.000371491	0.00731446	SLC28A1
543.173	0.543267	0.152634	3.55927	0.000371893	0.00731722	SBNO2
221.665	0.57252	0.160883	3.55861	0.000372822	0.00733046	ZNF496
65.2101	1.12458	0.31612	3.55745	0.000374467	0.00735328	MYO1G
243.778	0.608106	0.17094	3.55743	0.000374498	0.00735328	CHKB
111.947	-0.569523	0.160104	-3.55719	0.000374837	0.00735488	CKMT2-AS1
825.956	-0.386845	0.108771	-3.55652	0.000375807	0.00736437	CERS2
122.715	-0.550281	0.154726	-3.55649	0.000375836	0.00736437	SNRPB2
750.406	-0.535735	0.15067	-3.55569	0.000376992	0.00737186	SRP9
511.529	0.608653	0.171166	3.55593	0.000376648	0.00737186	RALGDS
10.3394	1.43181	0.402673	3.55576	0.000376882	0.00737186	ENSG00000267222
13.7945	1.04477	0.293898	3.55488	0.000378145	0.00738653	H4C12
208.578	-0.461661	0.12987	-3.55481	0.000378259	0.00738653	AP4E1
41.0921	1.10571	0.311122	3.55396	0.000379474	0.00739136	APLNR
91.5685	-0.539246	0.151722	-3.55418	0.000379156	0.00739136	LYRM1
1474.91	0.24876	0.0699943	3.55401	0.000379406	0.00739136	BRD4
400.288	-0.383573	0.10793	-3.55391	0.000379542	0.00739136	CCT8
398.342	0.953545	0.268333	3.55358	0.000380024	0.0073957	PODN
52.9783	-0.90763	0.255434	-3.55329	0.000380448	0.00739672	GMPR
8.07615	1.07688	0.303074	3.55319	0.000380593	0.00739672	MIR6837
22.2601	1.2018	0.338268	3.5528	0.00038116	0.00739766	RNA5SP351
314.59	-0.50807	0.143002	-3.55289	0.000381028	0.00739766	ATP5PO
387.113	0.360442	0.101467	3.55232	0.000381845	0.00739869	ZSWIM6
14.9181	-2.98638	0.840707	-3.55222	0.00038199	0.00739869	GABRG2
1258.56	-0.440459	0.123992	-3.55232	0.000381856	0.00739869	SSR1
55.0832	-0.699927	0.197065	-3.55176	0.000382669	0.00740304	ZNF420
10.5358	1.62626	0.457882	3.55171	0.000382733	0.00740304	MIR3648-2
715.872	0.367976	0.103623	3.55109	0.000383646	0.00741569	DCTN2
683.055	-0.346268	0.0975187	-3.55079	0.000384077	0.00741901	CKAP5
7.74483	-1.29744	0.365521	-3.54957	0.000385868	0.00744856	GPR82
45.692	0.718977	0.202568	3.54931	0.000386246	0.00745081	ENSG00000287665
3.37346	2.0784	0.585637	3.54896	0.000386757	0.00745564	MIR8085
26.2599	0.977513	0.27546	3.54866	0.000387196	0.00745907	HSPE1P26
593.368	0.462935	0.130486	3.54779	0.000388484	0.00747884	RER1
25.6051	1.09854	0.309721	3.54688	0.000389828	0.00749966	FMNL1-DT
45.7167	0.749839	0.211556	3.54439	0.000393523	0.00756565	RN7SL144P
275.338	0.508721	0.143548	3.54391	0.000394242	0.00757438	AKAP17A
17.2201	1.38036	0.389634	3.5427	0.000396051	0.00760402	FUOM
428.169	-0.376048	0.10616	-3.54228	0.000396691	0.00760609	EIF3M
1120.7	-0.698547	0.197194	-3.54244	0.000396443	0.00760609	H1-0
2922.5	-0.454819	0.128406	-3.54206	0.000397022	0.00760733	RPL13
2957.36	-0.465829	0.131538	-3.5414	0.000398016	0.00762125	RPL19
471.417	0.375779	0.106125	3.5409	0.000398763	0.00762557	PPRC1
57.2994	3.35815	0.94839	3.54089	0.000398775	0.00762557	SLC13A5
17.4433	1.85706	0.524541	3.54036	0.000399584	0.00763593	KLRC1
179.083	0.568821	0.160705	3.53954	0.000400826	0.00764404	ATAD3B
73.4505	1.5207	0.42962	3.53965	0.000400655	0.00764404	LAX1
473.494	0.763935	0.215895	3.53846	0.00040247	0.00764404	ARHGEF16
102.657	0.757906	0.214168	3.53884	0.000401886	0.00764404	LIMS2
100.332	-0.504531	0.14258	-3.53857	0.0004023	0.00764404	GPATCH11
27.2188	0.7898	0.223181	3.53883	0.0004019	0.00764404	ENSG00000289763
6.00078	-1.8788	0.530765	-3.5398	0.000400425	0.00764404	ENSG00000283886
209.034	-0.434855	0.122868	-3.53922	0.000401317	0.00764404	KLHL11
52.3733	-0.745515	0.210683	-3.53856	0.000402319	0.00764404	ZNF461
157.176	0.59616	0.168487	3.53832	0.000402684	0.00764404	ARSA
68.1931	1.01078	0.285716	3.5377	0.000403623	0.00765677	GLIS2
19.0749	-3.67583	1.03964	-3.53568	0.000406733	0.00771065	ENSG00000287318
474.86	0.318335	0.0900424	3.53539	0.000407175	0.00771392	RELA
41.9106	1.06009	0.299893	3.5349	0.000407934	0.00772161	RAB3IL1
143.597	1.03443	0.292643	3.53478	0.000408122	0.00772161	ENSG00000257991
14.2104	1.0402	0.294315	3.5343	0.00040885	0.00773027	NSFP1
1046.93	-0.299479	0.0847405	-3.53407	0.000409218	0.0077321	PTPN11
51.562	-0.649956	0.183939	-3.53354	0.000410035	0.00774242	MMACHC
1909.59	-0.236506	0.0669362	-3.53331	0.000410392	0.00774405	MATR3
11.0905	1.42782	0.404124	3.53312	0.000410679	0.00774436	Metazoa_SRP
43.809	-1.28713	0.364366	-3.53251	0.000411632	0.0077572	FAM66D
70.3044	-0.563553	0.159556	-3.532	0.000412428	0.00776196	HFE
135.953	0.823126	0.233047	3.53203	0.000412389	0.00776196	HIC1
5.99006	4.73981	1.34217	3.53145	0.00041329	0.00777306	LINC02672
40.5669	1.07103	0.303316	3.53107	0.000413888	0.00777919	MIR4260
438.764	-0.367834	0.104219	-3.52943	0.000416455	0.00782228	NMD3
8.77588	-1.43135	0.405613	-3.52886	0.000417352	0.00783011	H3-3A-DT
177.229	-0.60233	0.170689	-3.52882	0.00041742	0.00783011	COX10-DT
244.749	-0.424514	0.120312	-3.52843	0.000418036	0.00783652	ZNF260
397.181	0.55	0.155887	3.52819	0.000418407	0.00783835	CEBPD
14.4281	0.91702	0.259966	3.52747	0.000419558	0.00785475	SHLD2P1
16.6639	-1.58186	0.448464	-3.52727	0.000419861	0.00785527	GPR37L1
293.053	-0.681627	0.193305	-3.52618	0.000421597	0.00786743	NBPF12
509.372	0.583965	0.165604	3.52627	0.000421457	0.00786743	GRB10
43.6584	1.25488	0.355853	3.5264	0.000421251	0.00786743	LTK
17.2269	1.31143	0.371914	3.52617	0.000421612	0.00786743	MIR23A
1079.38	-0.483632	0.137171	-3.52576	0.000422264	0.00787445	RPL9
355.941	1.00812	0.286114	3.52349	0.0004259	0.00793707	HBEGF
257.22	-0.856477	0.243104	-3.5231	0.000426538	0.00793861	KYNU
144.907	-0.617128	0.175164	-3.52314	0.000426472	0.00793861	FAHD1
155.942	-0.485185	0.137766	-3.52182	0.0004286	0.00796661	DCK
47.027	0.611064	0.173506	3.52187	0.000428517	0.00796661	JOSD2
255.599	0.4852	0.137807	3.52087	0.000430129	0.00798982	TPTEP2-CSNK1E
922.918	-0.472797	0.134327	-3.51975	0.000431955	0.00801515	SMG5
337.859	-0.5992	0.170251	-3.51952	0.000432334	0.00801515	BLZF1
199.331	0.492123	0.13982	3.51968	0.000432061	0.00801515	ERCC1
552.577	-0.406964	0.115675	-3.51818	0.000434525	0.00804533	GNAI3
877.034	0.581336	0.165237	3.5182	0.00043449	0.00804533	ITPR2
265.026	0.640469	0.182108	3.51696	0.000436512	0.00807689	OAF
43.0046	-1.43465	0.40804	-3.51595	0.000438179	0.00809627	ESRRG
730.02	-0.269171	0.0765601	-3.51581	0.00043841	0.00809627	REST
3.62496	-2.33886	0.665189	-3.51608	0.000437972	0.00809627	ENSG00000259422
2.87976	-2.12686	0.605142	-3.51465	0.000440338	0.00812662	CTDSPL2-DT
4706.75	0.257459	0.0732619	3.51423	0.000441039	0.00813431	DDX5
1037.16	-0.41126	0.11705	-3.51355	0.000442154	0.00814435	ATXN7L3B
493.838	0.705934	0.200913	3.51363	0.000442022	0.00814435	SLC2A11
426.743	0.615052	0.17507	3.51318	0.000442776	0.00814691	ZC3H12A
10.2273	-3.69374	1.05162	-3.51245	0.000444004	0.00814691	HRNR
138.475	0.627308	0.178574	3.51288	0.000443272	0.00814691	BOK
67.0748	-0.545503	0.155298	-3.51261	0.000443722	0.00814691	MTRES1
569.785	0.715484	0.203698	3.51247	0.000443954	0.00814691	IL18
2979.14	-0.485575	0.138233	-3.51273	0.00044353	0.00814691	KIF5B
25.0285	1.09972	0.313176	3.5115	0.000445592	0.0081708	ENSG00000267457
372.113	-0.263484	0.0750477	-3.51089	0.000446612	0.00818425	M6PR
48.7388	-0.722789	0.205895	-3.51048	0.000447299	0.00819159	ZNF613
346.885	0.483101	0.137657	3.50946	0.000449018	0.00821781	LDB1
1019.5	0.346819	0.0988435	3.50877	0.000450178	0.00823376	CAPNS1
75.0722	-0.799795	0.227963	-3.50845	0.000450732	0.00823862	DBP
6.16074	1.22675	0.349716	3.50785	0.000451748	0.0082519	ENSG00000279057
328.008	-0.48435	0.138089	-3.50752	0.000452308	0.00825485	TOMM7
334.611	-0.57294	0.163351	-3.50741	0.000452487	0.00825485	GNPNAT1
233.338	0.523415	0.149238	3.50724	0.00045278	0.00825492	PINK1
44.0493	-0.715288	0.203995	-3.50639	0.000454221	0.00826538	PCMTD1-DT
98.6415	1.06476	0.303645	3.50659	0.000453896	0.00826538	TPSB2
57.2715	-0.714649	0.203811	-3.50642	0.000454172	0.00826538	TIMM21
406.695	-0.358893	0.102404	-3.50466	0.000457185	0.00831159	ATP6V1A
152.451	0.737144	0.210338	3.50457	0.000457343	0.00831159	FADS1
147.121	-1.19594	0.34128	-3.50429	0.000457832	0.0083152	MT1E
329.734	-0.404315	0.115383	-3.50411	0.000458139	0.00831549	TCAIM
1200.23	-0.686807	0.19602	-3.50377	0.000458728	0.00832012	ARID4B
7.46071	-2.60329	0.743028	-3.50362	0.000458977	0.00832012	CNTNAP3P7
178.826	-0.444457	0.126865	-3.5034	0.000459356	0.00832171	MOB4
70.5738	-0.623945	0.178168	-3.50201	0.000461764	0.00836004	MRPL11
8.2541	-1.84625	0.527363	-3.50091	0.000463669	0.00837168	MAEL
513.33	0.395575	0.112988	3.50103	0.000463461	0.00837168	KDM1A
100.403	-0.774969	0.221333	-3.50137	0.000462865	0.00837168	SNORA40B
3.68345	-2.80168	0.800239	-3.50106	0.000463416	0.00837168	ENSG00000249746
5.22163	1.20049	0.34292	3.5008	0.000463872	0.00837168	ENSG00000230080
7.04404	-1.83874	0.52535	-3.50003	0.000465203	0.00839039	ENSG00000234521
56.9279	1.31698	0.376317	3.49965	0.000465873	0.00839343	MDGA1
1082.35	0.38429	0.10981	3.4996	0.000465959	0.00839343	ENSG00000279765
1024.04	-0.469706	0.134262	-3.49842	0.000468023	0.00841999	ESRP1
67.8465	0.549509	0.157071	3.49846	0.000467946	0.00841999	OGFOD2
130.584	-0.480625	0.13744	-3.49697	0.000470568	0.00846045	INIP
4.31206	-3.39585	0.97124	-3.49641	0.00047157	0.00847313	LINC02735
28.2308	-0.947823	0.271142	-3.49567	0.000472877	0.00849128	ENSG00000279689
40.0403	-0.827805	0.236916	-3.49409	0.000475676	0.00853617	ZRSR2P1
47.871	0.950618	0.272093	3.49372	0.000476338	0.00853732	PSTPIP1
13.2289	-1.17504	0.336318	-3.49383	0.000476144	0.00853732	LINC01836
602.284	-0.575106	0.164622	-3.49351	0.000476721	0.00853883	ETV3
111.387	0.567047	0.162332	3.49313	0.000477387	0.00854542	USP45
596.368	-0.509956	0.146025	-3.49224	0.00047899	0.00856873	ZBTB7B
66.6113	0.631484	0.180875	3.49128	0.00048072	0.0085943	DHRS12
1147.07	-0.460633	0.13195	-3.49096	0.000481284	0.00859534	GALNT3
354.792	0.67725	0.194008	3.49084	0.000481501	0.00859534	ODC1
69.1384	1.6912	0.484481	3.49074	0.000481681	0.00859534	SMIM31
69.2162	-0.62871	0.180152	-3.4899	0.00048321	0.00861724	PMF1-BGLAP
69.4435	-0.958212	0.274608	-3.48938	0.000484135	0.0086247	RIMKLA
235.874	0.436331	0.125047	3.48933	0.000484232	0.0086247	CCDC12
493.479	0.357847	0.102594	3.488	0.000486656	0.00866247	TUBGCP2
82.7026	-1.80035	0.516197	-3.48772	0.000487156	0.00866598	CCDC181
728.338	1.05714	0.303153	3.48716	0.000488172	0.00867556	SERPINE1
306.703	0.454037	0.130205	3.48709	0.000488302	0.00867556	TLE4
133.251	0.612227	0.175649	3.48552	0.000491186	0.00872138	SIPA1
81.0165	0.630022	0.180763	3.48535	0.000491496	0.00872147	POU6F1
8.07409	1.16303	0.333778	3.48445	0.000493155	0.00873478	PNRC2P1
15.3996	-2.05128	0.588707	-3.48438	0.000493273	0.00873478	LRP2
23.1395	1.84161	0.528485	3.4847	0.000492689	0.00873478	EREG
18.4859	-1.9506	0.559833	-3.48426	0.000493495	0.00873478	DKK4
703.231	0.553417	0.158848	3.48394	0.000494081	0.00873478	LTBP3
15.1879	1.78134	0.511299	3.48396	0.000494054	0.00873478	ENSG00000283633
541.628	0.334262	0.0959516	3.48365	0.000494625	0.00873878	TSC22D2
796.804	0.400291	0.114911	3.48349	0.000494919	0.00873878	ARHGEF7
10653.9	0.379114	0.108845	3.48307	0.000495707	0.00874728	SRRM2
164.185	-0.45495	0.130647	-3.48228	0.000497165	0.0087676	UTP14A
167.287	-0.518679	0.148997	-3.48114	0.000499288	0.0087996	ZNF557
17.3058	-1.72156	0.494594	-3.48074	0.000500024	0.00880171	ENSG00000249738
101.874	-0.834363	0.239699	-3.48088	0.000499765	0.00880171	ZNF850
95.0801	0.830537	0.238629	3.48045	0.00050058	0.00880607	CKB
319.12	-0.41621	0.119605	-3.47986	0.000501674	0.0088199	ZNF605
165.768	0.577468	0.165958	3.4796	0.000502167	0.00882313	FAM214B
2214.12	0.444553	0.127768	3.47938	0.00050257	0.00882478	KLF5
2109.8	0.555615	0.159731	3.47844	0.000504339	0.00885041	ZFP36L1
9.38983	-3.08038	0.885618	-3.47822	0.00050475	0.00885219	ENSG00000287923
59.607	-0.591567	0.170116	-3.47743	0.000506253	0.00886765	B4GAT1
183.716	0.442478	0.127239	3.47753	0.000506057	0.00886765	ANKRD13D
88.1381	-0.561379	0.161458	-3.47695	0.00050716	0.00887809	ENSG00000259623
10.4291	-1.23566	0.355476	-3.47607	0.000508826	0.00889637	NHLRC1
504.768	0.476387	0.137043	3.47618	0.000508618	0.00889637	GSTK1
255.003	-0.758023	0.218206	-3.47389	0.000512979	0.00895387	FBP1
1433.2	-0.419762	0.120835	-3.47385	0.000513056	0.00895387	CHP1
79.4569	0.651307	0.187471	3.47417	0.00051243	0.00895387	CCDC159
5.84802	-1.17694	0.338851	-3.47334	0.00051403	0.0089654	INSIG1-DT
2143.59	-0.76137	0.219279	-3.47216	0.000516298	0.00899553	MIA3
239.12	0.899449	0.25905	3.47211	0.000516387	0.00899553	STXBP1
3306	0.581802	0.167581	3.47176	0.000517062	0.0089963	ENSG00000277599
101.592	0.491281	0.141507	3.47178	0.000517012	0.0089963	MAP3K10
106.631	0.571433	0.164612	3.4714	0.000517747	0.00900274	ZBTB48
26.061	1.2761	0.367654	3.47092	0.00051868	0.00901348	BEGAIN
29.1056	-1.75086	0.504482	-3.47062	0.000519267	0.00901819	SLC26A7
844.226	0.295198	0.0851381	3.46728	0.000525753	0.0091253	SUGP2
161.386	-0.596232	0.171971	-3.46706	0.000526189	0.00912615	SNRPE
15.1127	1.28852	0.37166	3.46693	0.000526441	0.00912615	PCDHB5
947.745	0.546341	0.157612	3.46637	0.000527531	0.00912843	TINAGL1
78.564	-1.0621	0.3064	-3.46637	0.000527529	0.00912843	FAM43A
387.56	-0.48487	0.139873	-3.46652	0.000527252	0.00912843	ABCE1
223.426	0.672643	0.194113	3.46521	0.000529812	0.00915681	ENSG00000268575
359.536	0.857847	0.247557	3.46525	0.000529743	0.00915681	ADGRA2
136.025	-0.895828	0.258627	-3.46378	0.000532635	0.00919446	H2BC18
61.7604	0.659638	0.190432	3.46389	0.000532415	0.00919446	ENSG00000271943
39.45	-0.667113	0.192622	-3.46333	0.000533528	0.00919446	BNIP1
55.9515	1.51965	0.438787	3.4633	0.0005336	0.00919446	SFRP1
327.245	-0.460605	0.132987	-3.46353	0.000533141	0.00919446	SNX30
139.292	-0.539347	0.155745	-3.46302	0.000534149	0.00919565	C1orf50
330.005	0.664294	0.19183	3.46294	0.000534312	0.00919565	RTEL1-TNFRSF6B
704.426	0.413219	0.119372	3.4616	0.000536977	0.00919722	USP48
24.8429	-2.00745	0.579948	-3.46144	0.000537301	0.00919722	SILC1
104.697	0.479542	0.138533	3.46158	0.00053701	0.00919722	ENSG00000268279
203.911	0.425764	0.122966	3.46246	0.000535262	0.00919722	FCHSD1
28.3756	1.06157	0.30663	3.46204	0.000536106	0.00919722	STXBP5-AS1
264.077	-0.800111	0.231081	-3.46248	0.000535229	0.00919722	PPIF
11.2539	-2.38336	0.688475	-3.4618	0.00053658	0.00919722	ENSG00000247228
56.716	-0.510427	0.147456	-3.46154	0.000537091	0.00919722	ZNF773
42.8332	1.54511	0.446357	3.46161	0.000536952	0.00919722	WNT7B
197.489	-0.511272	0.147755	-3.46026	0.000539661	0.00920132	B4GALT3
26.9884	1.01668	0.293864	3.45971	0.000540756	0.00920132	ENSG00000229167
754.606	-0.564783	0.163225	-3.46016	0.000539857	0.00920132	ZBTB37
61.5093	-1.09047	0.315126	-3.46042	0.000539333	0.00920132	ENSG00000269887
104.337	-0.456668	0.131948	-3.46098	0.000538207	0.00920132	C1GALT1C1
24.0605	-1.09099	0.315269	-3.46051	0.000539155	0.00920132	STX17-DT
825.602	0.379942	0.109819	3.45971	0.000540762	0.00920132	MAPK8IP3
4.45777	1.93163	0.55817	3.46065	0.000538874	0.00920132	TPSG1
5.14366	1.79394	0.518498	3.45989	0.000540405	0.00920132	ENSG00000267688
414.744	0.518491	0.149844	3.4602	0.000539773	0.00920132	TRIP10
47.7871	-1.10459	0.31932	-3.45918	0.000541816	0.00921377	EXO5
37.8411	-2.30388	0.666135	-3.45857	0.000543052	0.0092293	SOX2
5.99477	-1.28355	0.371156	-3.45825	0.000543703	0.00923488	NDUFB1P2
16.7378	1.54339	0.446362	3.45771	0.000544794	0.00924791	ENSG00000267629
58.8559	0.908368	0.262864	3.45566	0.00054894	0.00931275	CLTCL1
3764.79	-0.485319	0.140462	-3.45516	0.000549965	0.0093246	RPL23
283.6	0.462082	0.133769	3.45432	0.000551684	0.00934625	TFE3
331.028	-0.59718	0.172884	-3.45422	0.000551896	0.00934625	SNRPD1
99.6309	0.926678	0.2683	3.45389	0.000552559	0.00935193	ZSCAN18
2425.64	0.419554	0.121507	3.45291	0.000554574	0.00938048	NCOR2
1294.33	-0.342159	0.0991131	-3.45221	0.000556013	0.00939926	ATL3
24.1347	1.34747	0.390473	3.45087	0.000558778	0.00943953	GJC2
226.401	0.931145	0.269839	3.45074	0.000559056	0.00943953	ID1
1333.54	-0.355964	0.103179	-3.44998	0.00056062	0.00944453	COPB2
290.463	-1.26501	0.366678	-3.44993	0.00056073	0.00944453	ALDOB
285.653	-0.35472	0.102823	-3.4498	0.000561006	0.00944453	SRSF8
153.33	-0.727763	0.210926	-3.45032	0.000559926	0.00944453	ARHGAP11A
1036.33	0.551428	0.159837	3.44994	0.000560708	0.00944453	MYO5B
256.115	-0.417036	0.120956	-3.44784	0.000565081	0.00950754	HADH
15.8129	-1.57628	0.457199	-3.44768	0.000565419	0.00950762	PLEKHD1
431.615	0.324118	0.0940192	3.44736	0.000566094	0.00951338	PWWP3A
2180.68	-0.471507	0.136789	-3.44695	0.000566946	0.0095165	NUCKS1
308.344	0.678146	0.196731	3.44706	0.000566715	0.0095165	DVL1
46.3225	-0.857965	0.248946	-3.44639	0.000568125	0.00953069	ENSG00000289791
770.748	-0.581419	0.168749	-3.44548	0.000570051	0.00955179	NAV2
146.521	0.569816	0.165377	3.44556	0.000569874	0.00955179	CRTC1
356.344	-0.897338	0.260504	-3.44462	0.000571865	0.00957656	SNORA22
263.647	-0.550932	0.159996	-3.44341	0.000574431	0.0096113	OSTC
38.6909	-1.0445	0.30334	-3.44332	0.000574612	0.0096113	PLEKHG7
4.54162	-2.0014	0.581299	-3.44299	0.000575326	0.00961761	ENSG00000285081
9.64325	-1.85581	0.539052	-3.44273	0.000575869	0.00962105	P2RX3
98.818	-0.513758	0.149279	-3.44159	0.000578316	0.00965628	ZXDA
535.967	-0.350173	0.101758	-3.44125	0.000579038	0.0096627	ZRANB2
321.223	0.530093	0.15411	3.4397	0.000582363	0.00969174	DHDDS
138.101	-0.509594	0.148145	-3.43982	0.000582101	0.00969174	MRPS9
852.582	-0.484836	0.140975	-3.43917	0.000583492	0.00969174	NAB1
173.63	-0.405229	0.117818	-3.43945	0.000582895	0.00969174	UTP3
54.8821	0.76888	0.223544	3.4395	0.000582784	0.00969174	MAMLD1
757.069	1.25331	0.364332	3.44003	0.000581657	0.00969174	FBLN1
25.783	0.747198	0.217254	3.43928	0.000583272	0.00969174	ENSG00000281530
252.689	-0.393859	0.114514	-3.4394	0.000582995	0.00969174	GABPA
20.6685	0.872622	0.253798	3.43826	0.000585472	0.00971898	RN7SL809P
1059.91	-0.47287	0.13756	-3.43756	0.000586981	0.00973271	ZNF91
772.752	0.456753	0.132867	3.43767	0.000586745	0.00973271	MKNK2
366.832	-0.507733	0.147714	-3.43726	0.000587629	0.00973781	POLR3C
824.513	0.548861	0.159691	3.43702	0.000588147	0.00974074	EFHD2
325.322	-0.440517	0.128223	-3.43556	0.000591338	0.00978415	AGL
3.72266	-1.3921	0.405209	-3.4355	0.000591453	0.00978415	SNRPA1-DT
72.2865	-0.590161	0.171822	-3.43472	0.000593173	0.00980126	CSTF2
420.375	-0.475328	0.138383	-3.43486	0.000592851	0.00980126	TMEM263
51.9205	0.939346	0.27358	3.43353	0.000595768	0.00983843	AGAP2
4.65598	1.44179	0.419965	3.43312	0.000596675	0.00984773	RASA3-IT1
31.645	-1.1717	0.341321	-3.43284	0.000597292	0.00985221	ZNF285
22.7233	0.970136	0.282624	3.4326	0.000597817	0.00985518	SYNDIG1
49.8524	0.770788	0.224566	3.43235	0.000598372	0.00985865	ENSG00000259143
34.6537	0.82113	0.239286	3.43159	0.000600058	0.00988072	ENSG00000279294
566.159	-0.353402	0.102997	-3.43117	0.000600984	0.00988635	CGGBP1
888.072	-0.681432	0.198611	-3.431	0.000601369	0.00988635	SNORA49
769.794	-0.330286	0.0962663	-3.43097	0.000601438	0.00988635	IFNAR1
2885.08	0.709805	0.206936	3.43006	0.000603444	0.00991362	BHLHE40
6.93892	-2.54417	0.741775	-3.42984	0.000603947	0.00991618	FAM87A
162.3	-0.670065	0.195397	-3.42925	0.00060525	0.00992522	C1orf226
18.1174	1.97767	0.576727	3.42912	0.00060554	0.00992522	LCNL1
593.854	0.501301	0.146178	3.42939	0.00060494	0.00992522	AKNA
230.213	-0.585879	0.17097	-3.4268	0.00061073	0.0100045	ATP1A1-AS1
32.955	1.02492	0.299147	3.42615	0.000612196	0.0100228	GALNT17
39.978	-0.786962	0.229715	-3.42581	0.000612964	0.0100297	LINC00888
13.2309	2.39036	0.697858	3.42528	0.000614171	0.0100437	ENSG00000277837
255.917	-0.517741	0.151211	-3.42397	0.00061713	0.0100863	CCDC25
74.6594	-0.619908	0.181106	-3.4229	0.000619574	0.0101089	GPR89A
10.351	-1.29272	0.377637	-3.42319	0.000618897	0.0101089	ENSG00000259326
845.773	-0.380216	0.111077	-3.42299	0.00061937	0.0101089	EIF3L
15.6219	-0.887854	0.259463	-3.42189	0.000621885	0.0101408	MIR555
488.6	-0.329058	0.0961884	-3.42097	0.000623974	0.010169	EID1
114.532	0.846315	0.247532	3.41902	0.000628473	0.0102307	RN7SKP36
31.6237	-0.832061	0.243361	-3.41904	0.000628417	0.0102307	TESMIN
1481.99	-0.262507	0.0767953	-3.41827	0.000630208	0.0102531	DDX6
27.9159	-0.72509	0.21216	-3.41765	0.00063164	0.0102705	CETN3
79.8665	-0.489191	0.143154	-3.41723	0.000632617	0.0102785	PEX3
491.498	0.562896	0.164735	3.41698	0.000633208	0.0102785	CHFR
9.30556	1.0797	0.315968	3.41712	0.000632865	0.0102785	FTLP14
355.319	-0.454344	0.132987	-3.41647	0.000634393	0.0102906	GOLGA5
66.1355	0.881543	0.258037	3.41635	0.000634678	0.0102906	ENSG00000279030
40.5814	0.740086	0.216652	3.41602	0.000635444	0.0102972	MST1
191.516	-0.560071	0.163986	-3.41536	0.000636981	0.0103163	NDC1
508.984	-0.558713	0.163622	-3.41465	0.000638641	0.0103373	UBQLN4
361.88	0.926498	0.271367	3.41419	0.000639725	0.0103431	SLIT3
36.4106	1.08226	0.316985	3.41422	0.000639659	0.0103431	NELL2
375.959	0.42425	0.124309	3.41285	0.000642864	0.010388	JPT1
178.385	0.949774	0.278319	3.41253	0.000643623	0.0103944	ITGAX
41.8761	0.973771	0.285375	3.41224	0.000644304	0.0103995	SCN4B
4.0311	-2.31717	0.679145	-3.41189	0.000645139	0.0104071	ENSG00000244675
505.029	0.328988	0.0964423	3.41124	0.000646671	0.0104259	TYK2
313.19	-0.8576	0.251433	-3.41085	0.000647603	0.0104351	CFI
11.9479	-1.14945	0.337147	-3.40934	0.000651209	0.0104873	ENSG00000258053
794.974	-0.354782	0.104084	-3.4086	0.000652965	0.0105096	DTX3L
298.323	0.354317	0.103958	3.40827	0.000653765	0.0105152	GSK3A
121.965	0.480697	0.141043	3.40815	0.000654048	0.0105152	LINC00205
466.373	-0.578051	0.169685	-3.40661	0.00065775	0.0105569	SLC25A44
1148.87	0.420784	0.123511	3.40687	0.000657134	0.0105569	CCNL1
32.001	0.740772	0.217446	3.4067	0.000657528	0.0105569	ENSG00000234353
35.6132	-1.60202	0.470364	-3.40591	0.000659429	0.010572	SALL4
16.7472	1.3352	0.392009	3.40603	0.00065914	0.010572	RN7SL368P
718.34	-0.336746	0.0988844	-3.40546	0.000660539	0.0105838	MIER1
2293.92	-0.598471	0.175773	-3.40479	0.000662147	0.0106036	TSPAN8
236.458	-0.522606	0.153506	-3.40447	0.000662937	0.0106103	SKA2
371.771	0.641578	0.18849	3.40378	0.000664615	0.0106301	MAP7D1
213.593	-0.520325	0.152873	-3.40365	0.000664916	0.0106301	NT5DC1
390.823	-0.493293	0.145024	-3.40145	0.0006703	0.0107102	MCM3
25.2852	1.17921	0.346859	3.39968	0.000674638	0.0107735	RNA5SP134
25.3499	1.03231	0.303662	3.39952	0.000675041	0.0107739	DACT3
16.158	-1.98551	0.584109	-3.39921	0.000675811	0.0107801	ENSG00000228697
258.517	-0.575602	0.16937	-3.39849	0.000677584	0.0107982	DARS2
47.7708	-0.722742	0.212678	-3.39829	0.000678079	0.0107982	SASS6
738.133	-0.267343	0.0786684	-3.39836	0.00067792	0.0107982	STARD7
9.77746	1.94088	0.57126	3.39755	0.00067993	0.0108217	ATP5MC1P6
177.578	-0.877357	0.258257	-3.39723	0.000680725	0.0108283	SNORA22C
167.131	-0.525343	0.154691	-3.39608	0.00068359	0.0108618	TPRN
163.002	0.672253	0.197944	3.39617	0.000683359	0.0108618	SMAD7
766.09	0.350622	0.103286	3.39468	0.000687084	0.0109112	CIC
3.73458	-1.57746	0.464744	-3.39426	0.000688154	0.0109222	ENSG00000286366
10.5672	-1.54414	0.454985	-3.39383	0.000689225	0.0109287	DNASE1L3
18.27	-2.29134	0.675157	-3.39379	0.000689333	0.0109287	SIM1
24.2133	1.07756	0.317554	3.39332	0.000690522	0.0109339	TMEM200B
1228.93	-0.801616	0.236242	-3.3932	0.00069081	0.0109339	ADGRG6
343.62	-1.32571	0.390674	-3.39338	0.00069035	0.0109339	BCAT1
19.2301	1.03295	0.304529	3.39196	0.000693949	0.0109654	PTH1R
70.98	-0.528316	0.15575	-3.39207	0.000693672	0.0109654	MRPL47
298.006	0.576671	0.169998	3.39222	0.000693296	0.0109654	NRBP2
967.596	-0.290011	0.0855125	-3.39144	0.000695257	0.01098	G3BP2
443.995	-0.371683	0.109618	-3.39071	0.000697121	0.0109973	CHURC1
90.7659	0.530613	0.156484	3.39085	0.00069677	0.0109973	LLGL1
29.5484	-0.792617	0.233774	-3.39052	0.000697594	0.0109987	ENSG00000286482
572.232	0.324433	0.0957136	3.38963	0.000699876	0.0110225	AACS
826.005	0.342796	0.101129	3.38969	0.000699715	0.0110225	AKT1
5.6084	-1.7869	0.527332	-3.38857	0.00070258	0.011059	ENSG00000228084
52.4775	0.91955	0.271416	3.38797	0.000704114	0.011077	RDH5
1015.07	0.251049	0.0741164	3.38723	0.000706031	0.011101	SRSF6
15.1627	2.18157	0.644096	3.38702	0.000706555	0.0111032	WNT7A
23.0431	-0.685859	0.202511	-3.38678	0.000707173	0.0111068	C2orf15
503.89	0.291156	0.0859765	3.38646	0.000708019	0.0111139	EXOC3
69.7724	0.561402	0.165823	3.38554	0.000710373	0.0111387	ENSG00000243679
461.197	0.319305	0.0943139	3.38556	0.000710339	0.0111387	STAT5B
48.9321	1.69297	0.500259	3.38418	0.0007139	0.0111878	ANXA13
333.388	-0.593805	0.175497	-3.38357	0.000715495	0.0112067	DHTKD1
1034.88	-0.907064	0.268214	-3.38187	0.000719948	0.0112702	SNORA63
362.301	0.396312	0.117233	3.38056	0.000723396	0.011318	ARFRP1
295.412	-0.4832	0.142989	-3.37929	0.000726735	0.011329	FBXO28
10.5757	-1.25024	0.369956	-3.37943	0.000726369	0.011329	TDRKH-AS1
25.1892	-0.760968	0.225188	-3.37925	0.000726827	0.011329	SHLD3
4.10861	-2.3808	0.704361	-3.38009	0.000724623	0.011329	ENSG00000289514
361.523	0.382664	0.11322	3.37983	0.000725297	0.011329	FHIP1B
119.801	-1.34404	0.397676	-3.37974	0.000725544	0.011329	SHISA2
135.286	0.526175	0.155708	3.37924	0.000726876	0.011329	SERTAD3
11.788	1.29735	0.383991	3.37859	0.000728598	0.0113497	MRGPRF
29.5127	-1.5378	0.455209	-3.37823	0.000729549	0.0113583	ALDH1A2
1029.45	-0.97367	0.28825	-3.37786	0.000730509	0.0113671	SPINK1
77.7755	-0.931624	0.275867	-3.37707	0.000732616	0.0113791	H2AC21
524.895	0.61809	0.183013	3.37729	0.000732029	0.0113791	FILIP1L
9.8363	1.33274	0.394649	3.37702	0.000732768	0.0113791	RNVU1-33
199.953	-0.695955	0.206088	-3.37697	0.000732878	0.0113791	ZNF736
729.971	0.427697	0.126658	3.37679	0.000733363	0.0113805	NISCH
2081.06	-0.570754	0.169076	-3.37573	0.000736199	0.0114183	SCARNA5
2.95166	-2.1676	0.642219	-3.37517	0.000737708	0.0114355	ZNF793-AS1
133.893	-0.915347	0.271308	-3.37383	0.000741313	0.0114851	ENTPD3
159.484	-0.554341	0.164334	-3.37326	0.00074284	0.0114901	CC2D2A
1196.97	-0.339978	0.100784	-3.37334	0.000742624	0.0114901	TNPO1
10.7362	-2.14316	0.635308	-3.37341	0.000742423	0.0114901	ENSG00000223834
111.468	-0.837266	0.248234	-3.37288	0.000743851	0.0114953	ENSG00000287306
29.6107	1.41785	0.420372	3.37284	0.00074398	0.0114953	C16orf54
386.335	-0.354027	0.10501	-3.37137	0.000747946	0.0115431	UFL1
66.8836	-0.652915	0.19366	-3.37145	0.000747734	0.0115431	EBPL
41.8202	1.05854	0.313991	3.37125	0.000748285	0.0115431	ZNF423
260.63	-0.509045	0.151019	-3.37073	0.000749697	0.0115586	CARNMT1
7677.33	-0.708979	0.210349	-3.37049	0.000750346	0.0115624	CLDN18
277.393	-0.370096	0.109828	-3.36977	0.000752308	0.0115863	PHF6
184.55	-0.575705	0.170854	-3.36957	0.000752842	0.0115883	FAM47E-STBD1
451.52	-0.355939	0.105639	-3.36941	0.000753304	0.0115892	PFDN5
20.041	-1.18868	0.35294	-3.36794	0.000757319	0.0116259	DOCK7-DT
400.25	0.868839	0.257942	3.36835	0.000756193	0.0116259	ADAMTS9
212.149	-0.490378	0.145593	-3.36813	0.000756791	0.0116259	TMEM135
244.255	0.738883	0.219385	3.36798	0.000757215	0.0116259	IRF8
13.3855	1.15065	0.341742	3.367	0.000759897	0.0116592	RNU6-611P
58.3473	-0.673015	0.199915	-3.36651	0.000761256	0.0116738	RGS5
143.384	-0.389958	0.115841	-3.36633	0.000761742	0.011675	UTP23
95.4191	1.01998	0.303078	3.36541	0.000764298	0.0117079	IFITM10
74.7756	-0.712389	0.211845	-3.36279	0.000771601	0.0118021	MSTO1
7.56113	-4.19212	1.24666	-3.36269	0.00077187	0.0118021	LINC01980
846.065	-0.393913	0.117145	-3.36261	0.000772101	0.0118021	SSR3
355.74	-0.505733	0.150383	-3.36296	0.000771113	0.0118021	CCNG1
513.552	-0.590686	0.175691	-3.36208	0.000773578	0.0118163	ANXA7
129.088	0.650295	0.193426	3.36198	0.000773858	0.0118163	CACNB3
25.1373	-1.42202	0.423026	-3.36155	0.000775053	0.0118282	RBM20
1125.67	-0.48667	0.144797	-3.36104	0.000776502	0.011844	RPL17-C18orf32
247.078	-0.332653	0.0989791	-3.36085	0.000777039	0.0118459	MRPS22
45.0666	0.864262	0.257214	3.36009	0.000779166	0.011872	DENND1C
8.93684	-2.77622	0.826308	-3.35979	0.000780025	0.0118787	ENSG00000249328
141.532	-0.483126	0.143816	-3.35933	0.000781303	0.0118842	UTP15
533.324	0.471272	0.14028	3.3595	0.000780828	0.0118842	RFFL
67.6342	-0.543253	0.16172	-3.35922	0.000781629	0.0118842	ZNF529-AS1
108.828	-0.448834	0.133625	-3.35892	0.000782487	0.0118846	NBDY
101.056	0.727299	0.216527	3.35893	0.000782438	0.0118846	ITGA7
314.934	0.581808	0.173264	3.35793	0.000785271	0.0119079	PCDHGA5
9.75638	-2.06945	0.616286	-3.35794	0.000785255	0.0119079	PRPH
905.543	-0.335034	0.0997663	-3.35819	0.000784549	0.0119079	ZNF121
235.339	-0.34501	0.102752	-3.35769	0.000785977	0.0119122	IGBP1
17.5686	1.19244	0.355166	3.35741	0.000786758	0.0119178	RPS20P22
7.85544	1.35241	0.402869	3.35696	0.000788055	0.0119272	ARHGEF18-AS1
1137.64	0.209111	0.0622956	3.35675	0.000788634	0.0119272	HNRNPL
11.7831	1.24554	0.371038	3.3569	0.000788222	0.0119272	ENSG00000280121
144.233	-0.78609	0.234214	-3.35629	0.000789946	0.0119407	ZNF816-ZNF321P
25.6165	0.764624	0.227944	3.35444	0.000795271	0.0120149	ENSG00000228886
2810.35	-0.642495	0.191584	-3.35359	0.000797696	0.0120451	SNORA81
276.18	0.617073	0.184034	3.35304	0.000799285	0.0120627	FAM118A
1239.71	-0.366554	0.109333	-3.35265	0.000800426	0.0120736	ARCN1
940.303	-0.454903	0.135718	-3.35183	0.000802804	0.0120998	ASAH1
17.4326	1.65906	0.494983	3.35175	0.000803014	0.0120998	FAM242A
7.98526	1.5944	0.475748	3.35134	0.000804205	0.0121114	FBXO27
78.1913	-0.555076	0.165667	-3.35055	0.000806513	0.0121398	EMC6
635.366	-0.446557	0.133294	-3.35016	0.000807662	0.0121507	MIR3609
149.075	-0.486239	0.145165	-3.34956	0.000809403	0.012164	KYAT3
2.9492	-2.56468	0.765657	-3.34964	0.000809154	0.012164	CPLX3
7.94835	-1.57204	0.469399	-3.34905	0.000810905	0.0121802	IGSF5
95.2355	-0.635041	0.18964	-3.34867	0.000811995	0.0121902	TIGD1
90.47	0.584367	0.174517	3.34849	0.000812538	0.0121919	PANK4
1125.23	-0.345842	0.103293	-3.34818	0.000813453	0.0121928	IRF2BP2
82.9527	0.908086	0.271214	3.34822	0.000813314	0.0121928	ARHGEF25
346.852	0.49923	0.149113	3.348	0.000813958	0.012194	RCAN3
108.655	0.922823	0.275649	3.34781	0.000814519	0.012196	DSEL
14.8596	1.03906	0.310452	3.34691	0.000817167	0.0122229	ENSG00000224621
1426.33	0.294564	0.0880071	3.34704	0.000816785	0.0122229	RBM5
473.524	-0.363394	0.1086	-3.34617	0.00081937	0.0122494	KIF2A
71.7271	-1.45757	0.435679	-3.34552	0.000821294	0.0122653	ENAM
163.995	-0.59167	0.176849	-3.34563	0.000820962	0.0122653	TOP1MT
17.6693	0.867742	0.259424	3.34487	0.000823199	0.0122873	ENSG00000225356
90.7635	-0.622141	0.186034	-3.34423	0.000825118	0.0123089	ISOC1
507.565	0.262324	0.0784473	3.34396	0.000825919	0.0123089	TRA2A
689.13	-0.348361	0.104176	-3.34395	0.000825939	0.0123089	COPB1
173.139	-0.709612	0.212262	-3.3431	0.000828485	0.0123404	PPIH
46.8309	0.642994	0.192347	3.34289	0.000829117	0.0123434	NAP1L4P1
112.719	0.678107	0.202878	3.34244	0.00083044	0.0123567	ENSG00000279073
61.9625	-0.387267	0.115876	-3.34207	0.000831563	0.012367	MRPL39
850.428	-0.326775	0.0977843	-3.34179	0.000832387	0.0123728	TMEM87B
434.385	-0.223981	0.0670404	-3.34099	0.000834792	0.0124021	RTF1
470.306	0.370012	0.110759	3.3407	0.000835675	0.0124087	CDK10
77.8483	-1.1713	0.350639	-3.34049	0.000836315	0.0124118	PHGDH
284.535	-0.367187	0.109941	-3.33985	0.000838231	0.0124264	ATG3
198.968	0.421939	0.126339	3.33973	0.000838603	0.0124264	PPP1R37
1032.9	0.390828	0.117021	3.33981	0.000838352	0.0124264	ARHGEF1
22.1552	-0.692926	0.207534	-3.33885	0.000841257	0.0124592	ZBTB12
77.2806	-1.0945	0.327837	-3.33855	0.000842161	0.0124662	CITED4
126.888	0.449533	0.134665	3.33815	0.000843388	0.0124779	IL18BP
771.782	-0.366647	0.109842	-3.33796	0.000843954	0.0124798	KHDRBS1
43512	-0.451901	0.135389	-3.33781	0.000844429	0.0124803	MT-ND5
41.592	1.22516	0.367098	3.33743	0.000845569	0.0124907	GNA15
336.282	0.679111	0.203502	3.33712	0.000846517	0.0124983	PRICKLE2
60.6213	-1.44246	0.432319	-3.33656	0.000848216	0.0125163	SCN2A
1952.96	-0.263768	0.0790568	-3.33643	0.000848612	0.0125163	USP9X
489.264	-0.672323	0.201534	-3.33603	0.000849849	0.012528	NTN4
108.093	1.07489	0.322359	3.33446	0.000854641	0.0125922	C1QTNF7
506.094	0.984221	0.295219	3.33386	0.000856492	0.0126129	MFAP4
1002.41	0.513886	0.154153	3.33361	0.000857252	0.0126176	SBF1
1123.2	-0.395847	0.118749	-3.33347	0.000857699	0.0126177	ST13
23.3882	0.68734	0.206217	3.33308	0.00085889	0.0126222	MPRIPP1
275.688	-0.472457	0.141747	-3.3331	0.000858839	0.0126222	STYX
3.17117	-3.43326	1.03023	-3.33252	0.000860629	0.0126348	POTEA
46.3767	-0.801109	0.240385	-3.33261	0.000860363	0.0126348	TMEM38B
1130.76	0.299205	0.0897987	3.33195	0.000862398	0.0126543	CYTH1
365.374	0.730447	0.219236	3.33178	0.000862928	0.0126555	PDE5A
1490.07	-0.42228	0.126767	-3.33115	0.000864869	0.0126775	RPL37A
854.134	-0.438732	0.131712	-3.33098	0.000865411	0.0126789	RPS14
2476.17	-0.583063	0.175065	-3.33056	0.000866721	0.0126916	EDEM3
79.4272	-0.511811	0.15369	-3.33016	0.000867955	0.0127032	HERPUD2-AS1
242.709	0.47511	0.14268	3.32989	0.000868791	0.0127089	FAM234A
62.6025	-0.619773	0.186182	-3.32885	0.000872038	0.0127499	DUSP23
317.859	-0.344583	0.103521	-3.32862	0.000872772	0.0127541	RSL24D1
590.034	-0.367457	0.110412	-3.32805	0.000874565	0.0127737	HSPA4
136.716	-0.416674	0.125207	-3.32789	0.000875073	0.0127746	GEMIN5
259.405	0.493076	0.148195	3.32722	0.000877156	0.0127985	EIF6
86.9522	1.0964	0.329588	3.32657	0.000879219	0.0128155	MIR223HG
5.12564	-1.86892	0.561795	-3.32669	0.00087885	0.0128155	PAPOLA-DT
26.7159	-1.27165	0.3823	-3.32632	0.000880014	0.0128206	NEMP2-DT
37.0489	-1.1076	0.333012	-3.32601	0.000881001	0.0128284	SLC26A5
35.9007	-0.856271	0.257481	-3.32557	0.000882378	0.0128419	MIR4709
305.738	0.325747	0.0979605	3.32529	0.000883267	0.0128483	ZNF384
407.517	-0.454203	0.136603	-3.32499	0.000884224	0.0128557	PAICS
555.595	-0.719563	0.216428	-3.32473	0.000885051	0.0128612	EFNA1
11.841	-2.34907	0.706616	-3.3244	0.000886105	0.0128679	ENSG00000176515
25.7753	1.11477	0.335339	3.3243	0.000886414	0.0128679	ENSG00000151303
7.28003	-3.06378	0.921705	-3.32404	0.000887236	0.0128733	ADAM7
854.429	0.279088	0.0839688	3.32372	0.000888265	0.0128816	ZNF609
497.274	-0.288749	0.0868813	-3.32349	0.000888975	0.0128854	CCNY
10.5141	-1.14496	0.344555	-3.32301	0.00089051	0.0129011	RNU6-883P
3.1072	-2.27025	0.683237	-3.32279	0.000891219	0.0129048	OR5P2
11.2842	-1.35673	0.408363	-3.32237	0.000892557	0.0129177	LINC02718
86.5015	-1.58511	0.477192	-3.32175	0.000894553	0.01294	RGS6
11.707	-1.6755	0.504485	-3.32121	0.000896288	0.0129585	IL19
431.983	-0.412702	0.124291	-3.32045	0.00089873	0.0129873	RNF6
194.973	0.721981	0.217528	3.31903	0.000903307	0.0130404	TNFRSF1B
204.438	-0.484232	0.145896	-3.31903	0.000903322	0.0130404	UMPS
207.907	0.400072	0.120552	3.31868	0.00090443	0.0130498	PCID2
6.65752	-1.97283	0.594526	-3.31832	0.000905615	0.0130603	KCNJ9
7.11295	-1.30977	0.394889	-3.3168	0.000910555	0.0131183	FALEC
154.225	-0.772087	0.232771	-3.31694	0.000910107	0.0131183	MACIR
5.57547	-1.73547	0.523285	-3.31648	0.000911576	0.0131264	ENSG00000285205
206.757	0.671718	0.20255	3.3163	0.000912168	0.0131273	IL17RE
273.545	-0.356231	0.107422	-3.31618	0.000912555	0.0131273	RUFY2
279.341	-0.440945	0.133003	-3.31531	0.000915423	0.0131575	GLE1
138.516	-0.49938	0.150631	-3.31526	0.000915577	0.0131575	ASB8
106.576	0.545064	0.164448	3.31452	0.000918013	0.0131859	ZNF672
6.95543	-1.46271	0.441338	-3.31427	0.00091883	0.013191	ENSG00000280399
10.4341	1.28562	0.388045	3.31307	0.000922783	0.0132411	ENSG00000276919
5.6931	2.10968	0.637053	3.31163	0.000927551	0.0132961	ACMSD
143.456	0.576228	0.173996	3.31172	0.000927239	0.0132961	INMT-MINDY4
142.887	0.581981	0.175752	3.31138	0.000928384	0.0132992	ZDHHC18
345.219	-0.268003	0.0809409	-3.3111	0.000929314	0.0132992	RFC1
463.257	-0.552686	0.16692	-3.31108	0.000929372	0.0132992	EXPH5
4.61896	1.8457	0.557446	3.311	0.00092963	0.0132992	MIR6787
1003.32	-0.270374	0.0816644	-3.3108	0.000930312	0.0133023	ENSG00000266086
41.9566	0.6348	0.191759	3.3104	0.000931612	0.0133143	RPS19P3
389.753	-0.535989	0.161943	-3.30974	0.000933821	0.0133392	BAG4
7.01925	1.59304	0.481518	3.30836	0.000938426	0.0133982	YWHAQP5
835.24	-0.282742	0.0854856	-3.30748	0.000941378	0.0134337	ENSG00000283782
414.204	-0.466836	0.141156	-3.30723	0.000942237	0.0134392	RNF20
869.765	0.303424	0.0917555	3.30688	0.00094342	0.0134416	FBXO11
2676.31	-0.624411	0.18883	-3.30674	0.000943887	0.0134416	MIR1248
37.935	0.846922	0.256129	3.30662	0.000944287	0.0134416	ENSG00000274598
2121.32	-0.452719	0.136913	-3.30663	0.000944267	0.0134416	ENSG00000260836
116.101	0.937479	0.283555	3.30617	0.000945815	0.0134567	NR2F1
52.5683	0.759966	0.229902	3.30561	0.000947711	0.0134702	DENND2A
108.46	0.431718	0.1306	3.30566	0.00094753	0.0134702	CIAO2B
15.6128	-0.964061	0.29169	-3.30508	0.000949478	0.0134886	TMEM30A-DT
128.451	-0.831324	0.251564	-3.30462	0.000951058	0.0135028	TLR5
207.815	0.658382	0.199237	3.30451	0.00095142	0.0135028	SEC14L2
782.341	0.804295	0.243486	3.30325	0.000955699	0.0135568	MMP2
39.5041	-0.730604	0.221248	-3.3022	0.000959299	0.0136011	RITA1
10.3863	1.25664	0.380729	3.30061	0.000964733	0.0136243	MIR200A
24.0725	-1.03114	0.312435	-3.30033	0.000965698	0.0136243	ENSG00000289261
536.366	-0.433388	0.131314	-3.30041	0.000965445	0.0136243	SMC4
159.592	-0.348745	0.10566	-3.30063	0.000964695	0.0136243	PLRG1
75.5385	-0.683355	0.207028	-3.30079	0.000964123	0.0136243	LCA5
10.8756	1.34209	0.406541	3.30124	0.000962587	0.0136243	ENSG00000241886
6.33326	-4.10953	1.24519	-3.30033	0.000965702	0.0136243	ENSG00000271118
136.461	0.883219	0.267568	3.30092	0.000963686	0.0136243	ENO2
436.625	0.671754	0.2035	3.30101	0.000963379	0.0136243	SAMD4A
7.71406	1.00865	0.305561	3.30096	0.000963534	0.0136243	ENSG00000279613
531.687	0.546308	0.165557	3.29982	0.000967466	0.013629	PDGFA
283.532	0.469005	0.142126	3.29991	0.000967155	0.013629	BIN3
8.00935	1.19549	0.362286	3.29984	0.000967395	0.013629	RN7SL146P
70.4546	-0.45168	0.136896	-3.29943	0.000968798	0.013641	LSM6
3.25313	2.08065	0.630715	3.29887	0.000970733	0.0136615	ENSG00000286208
785.531	0.490794	0.148801	3.29833	0.000972602	0.0136811	CYB5R3
271.41	-0.407039	0.123418	-3.29806	0.000973552	0.0136877	CSTF2T
8.68468	1.12986	0.34263	3.29762	0.000975083	0.0137025	ENSG00000235071
161.389	-0.429606	0.13031	-3.2968	0.000977934	0.0137358	MBTPS2
87.3258	-0.388847	0.117952	-3.29666	0.000978434	0.0137361	QDPR
202.786	0.457463	0.138778	3.29637	0.000979438	0.0137434	TBC1D17
171.258	1.15787	0.351392	3.29511	0.000983828	0.0137982	NR1I2
97.2413	0.617096	0.187307	3.29458	0.0009857	0.0138064	WRAP73
7.5333	-1.31332	0.398685	-3.29412	0.000987311	0.0138064	HK2-DT
1159.22	0.427502	0.129772	3.29425	0.00098686	0.0138064	BCL9L
108.528	-1.0356	0.314364	-3.29428	0.000986727	0.0138064	STK33
171.21	0.486642	0.147708	3.29463	0.00098553	0.0138064	ENSG00000268465
744.758	0.336342	0.102102	3.29417	0.000987117	0.0138064	ZC3H7B
25.8726	0.917409	0.278538	3.29365	0.00098894	0.0138224	OVCH1-AS1
256.192	-0.548677	0.166615	-3.29308	0.000990979	0.0138441	PSEN2
2210.28	-0.435107	0.132135	-3.2929	0.000991582	0.0138458	RPS17
38.4613	-0.602081	0.182857	-3.29264	0.000992519	0.0138484	WDR5B-DT
1315.54	0.405651	0.123202	3.29258	0.000992735	0.0138484	ARGLU1
306.85	-0.381633	0.115931	-3.2919	0.000995141	0.0138752	POLR2M
21.3512	-2.4904	0.756699	-3.29113	0.000997857	0.0139062	LCAL1
1014.07	0.415893	0.126381	3.29079	0.000999067	0.0139163	ABR
434.529	0.889324	0.270314	3.28996	0.001002	0.0139436	RAP1GAP
121.193	-0.507664	0.154303	-3.29004	0.00100173	0.0139436	COPS3
12.0695	-1.8559	0.564146	-3.28975	0.00100277	0.0139475	HTR1F
489.943	0.427321	0.129901	3.28958	0.00100338	0.0139492	RAI1
5.53684	1.94095	0.590121	3.28907	0.00100519	0.0139675	LARGE-AS1
291.412	-0.431595	0.131227	-3.28891	0.00100576	0.0139687	MRRF
93.7694	-0.523901	0.159308	-3.28861	0.00100684	0.0139769	BCAS2
84.2422	0.733035	0.222943	3.288	0.00100902	0.0139941	TGFB1I1
7225.3	-0.541549	0.164705	-3.28799	0.00100906	0.0139941	EIF4A1
185.2	1.07373	0.326707	3.28652	0.00101433	0.0140604	HIF3A
185.739	0.379532	0.115489	3.28629	0.00101515	0.0140618	MRNIP
41.7882	0.700827	0.213262	3.28622	0.00101542	0.0140618	ENSG00000258559
112.438	-0.452272	0.137639	-3.28594	0.00101644	0.0140691	AK6
345.188	-0.331645	0.10098	-3.28426	0.00102251	0.0141462	ENSG00000258790
507.931	0.780553	0.237684	3.284	0.00102345	0.0141525	PTPRM
3.88881	1.15025	0.350341	3.28323	0.00102625	0.0141842	ENSG00000254897
63302.8	-0.475473	0.144843	-3.28266	0.00102831	0.0142059	MT-ND4
54.3367	0.853107	0.259902	3.28242	0.00102919	0.0142112	GATA2
7.77235	1.31748	0.401449	3.28182	0.00103141	0.0142349	RNA5SP493
505.381	-0.416039	0.126806	-3.28091	0.00103472	0.0142738	XPOT
36.9221	1.1125	0.339104	3.2807	0.00103549	0.0142775	ZFPM2
406.58	-0.520443	0.158696	-3.27951	0.00103989	0.0143312	DNAJB12
271.824	-0.608421	0.18554	-3.27919	0.00104104	0.0143396	SLC17A5
570.888	1.10369	0.336599	3.27893	0.001042	0.0143396	EGR3
9.04407	-1.05584	0.322004	-3.27896	0.0010419	0.0143396	ENSG00000275719
202.393	-0.420083	0.128124	-3.27873	0.00104276	0.0143431	FUCA2
192.084	-0.510907	0.155872	-3.27773	0.00104646	0.0143802	ZNF283
770.575	0.329855	0.100634	3.27776	0.00104635	0.0143802	VASP
264.769	-0.417257	0.12733	-3.27696	0.00104932	0.0144011	PPP6C
330.921	0.752121	0.229521	3.27691	0.0010495	0.0144011	SNORD104
21.3445	1.01643	0.310167	3.27703	0.00104904	0.0144011	ENSG00000235445
88.7675	-0.49162	0.150036	-3.27668	0.00105034	0.0144057	ENSG00000249773
3.39639	-2.43585	0.743547	-3.27599	0.00105292	0.0144327	XKR5
320.407	0.966376	0.294997	3.27588	0.00105331	0.0144327	SSC5D
265.054	-0.894306	0.273036	-3.27542	0.00105506	0.0144497	MYEF2
108.368	0.91766	0.280184	3.2752	0.00105588	0.0144539	SLC16A2
206.865	-0.413621	0.1263	-3.27491	0.00105694	0.0144615	USP46
1605.16	0.198833	0.060718	3.27469	0.00105778	0.0144662	RREB1
4.27471	-2.30077	0.702691	-3.27423	0.0010595	0.0144817	NBPF4
952.666	0.390546	0.119287	3.274	0.00106038	0.0144817	MIDEAS
65.3483	-2.4882	0.759992	-3.27398	0.00106044	0.0144817	KCNJ16
20.6355	-0.958849	0.293021	-3.27229	0.0010668	0.0145393	TMCO1-AS1
249.743	-0.384257	0.117428	-3.27229	0.00106679	0.0145393	CIR1
805.271	-0.694687	0.212283	-3.27245	0.00106618	0.0145393	PAQR8
1074.75	-0.400347	0.12233	-3.27267	0.00106535	0.0145393	EBLN3P
317.696	0.370372	0.113188	3.27218	0.00106721	0.0145393	ABCD4
7.52363	-2.00414	0.613108	-3.26881	0.00108001	0.0147067	LINC01291
153.304	0.4003	0.122485	3.26817	0.00108247	0.0147332	PCBP4
550.456	0.777532	0.237937	3.26781	0.00108384	0.0147449	GOLGA8A
103.969	-0.461202	0.141144	-3.26759	0.00108466	0.014749	SLC25A40
7.45849	-1.60477	0.491151	-3.26737	0.00108552	0.0147536	DIRAS1
51.4202	0.681193	0.208567	3.26606	0.00109054	0.0148149	IRF7
75.4477	0.556757	0.170489	3.26566	0.0010921	0.0148236	TRNAU1AP
457.48	-0.332568	0.101839	-3.26563	0.00109222	0.0148236	TCEA1
423.233	0.472202	0.144624	3.26503	0.00109452	0.0148478	B3GNT5
874.556	0.417815	0.127975	3.26483	0.00109531	0.0148514	AHSA2P
4459.99	0.41105	0.125932	3.26407	0.00109823	0.014884	EZR
100.544	0.894885	0.274191	3.26373	0.00109955	0.0148947	TBC1D2
6.29201	-1.33203	0.408347	-3.26201	0.00110627	0.0149786	ENSG00000275236
29.6843	1.03962	0.318736	3.26171	0.00110742	0.0149871	TBC1D10C
6.56134	1.61175	0.494301	3.26067	0.00111149	0.0150351	DYNLT4
3.02738	-2.24975	0.690171	-3.2597	0.00111528	0.0150793	LINC01479
165.394	-0.366013	0.112292	-3.25948	0.00111615	0.0150804	ASNSD1
92.0014	-0.463682	0.142259	-3.25941	0.00111642	0.0150804	HSDL1
188.587	0.584454	0.179329	3.25911	0.00111762	0.0150895	RAB5IF
4.36364	-2.23002	0.684277	-3.25894	0.00111827	0.0150912	LINC01839
13.02	1.13365	0.347897	3.25859	0.00111969	0.0151031	ENSG00000278493
138.227	0.883748	0.271239	3.25819	0.00112127	0.0151173	PLEKHG6
483.307	-0.419954	0.1289	-3.25798	0.00112208	0.0151211	PGRMC2
24.5626	-1.09237	0.335316	-3.25775	0.00112299	0.0151262	LINC00865
164.289	0.456193	0.140044	3.2575	0.00112398	0.0151324	AFMID
20.2804	1.26475	0.388274	3.25737	0.00112452	0.0151325	HSPB7
63.5796	-0.665809	0.204432	-3.25687	0.00112647	0.0151517	CIP2A
55.8014	-1.26921	0.38991	-3.25513	0.00113338	0.0152375	AMH
4732.91	-0.809825	0.248848	-3.25429	0.00113676	0.0152757	GLUL
1231.49	-0.67125	0.20631	-3.2536	0.00113952	0.0152931	RNVU1-7
205.167	0.487861	0.149953	3.25343	0.0011402	0.0152931	UBE2J2
124.023	-0.714604	0.219638	-3.25355	0.00113973	0.0152931	CHIC1
730.318	-0.544403	0.167326	-3.25355	0.00113974	0.0152931	NUDT4
182.984	-0.83929	0.258032	-3.25266	0.00114332	0.0153206	SNORA28
9.03912	-2.7448	0.843838	-3.25276	0.00114291	0.0153206	LINC01568
90.5746	-0.517616	0.159175	-3.25187	0.00114648	0.0153558	TRUB1
44.1981	-0.619658	0.190588	-3.2513	0.00114878	0.0153721	TMEM182
12.5727	-1.23732	0.38055	-3.25139	0.00114842	0.0153721	ENSG00000286760
39.5352	-0.749153	0.230431	-3.25109	0.00114963	0.0153763	HERC5
31.5551	1.35106	0.415641	3.25054	0.00115185	0.0153988	LILRB3
1181.33	-0.338635	0.104185	-3.25031	0.00115279	0.0154042	UGGT1
10.0912	-1.52228	0.46839	-3.25004	0.0011539	0.0154117	AGGF1P2
131.011	0.379114	0.116666	3.24957	0.0011558	0.0154148	MPV17
25.062	-0.984514	0.302952	-3.24973	0.00115513	0.0154148	NKX3-1
37.9672	1.1911	0.36657	3.24932	0.00115683	0.0154148	HAS2
273.537	0.939472	0.289094	3.24971	0.00115522	0.0154148	JAML
38.3871	-1.27036	0.390958	-3.24935	0.00115669	0.0154148	DPF3
45.2577	0.767856	0.236335	3.24901	0.00115807	0.0154241	ISYNA1
157.732	-0.631597	0.194408	-3.24882	0.00115884	0.0154273	CDK4
554.48	0.385894	0.118785	3.24867	0.00115946	0.0154284	SSU72
6.47411	-1.84111	0.56681	-3.2482	0.0011614	0.0154469	HPN-AS1
81.462	-0.710648	0.218809	-3.2478	0.00116303	0.0154614	EMC3-AS1
204.203	0.418589	0.128919	3.24693	0.00116658	0.0154902	WDR91
271.808	-0.355629	0.10953	-3.24687	0.00116682	0.0154902	KNOP1
46.108	1.02947	0.317041	3.2471	0.00116586	0.0154902	NFAM1
49.8338	0.549162	0.169192	3.24578	0.00117128	0.0155422	ENSG00000272084
11.7075	-1.11558	0.34373	-3.2455	0.00117243	0.0155502	ENSG00000269082
365.919	0.557065	0.17165	3.24536	0.00117303	0.0155509	PCDHGA10
9.44428	-1.75213	0.539934	-3.24507	0.0011742	0.0155593	GREP1
452.425	0.418818	0.129098	3.2442	0.00117783	0.0156	STAG3L5P
481.832	0.545292	0.168183	3.24225	0.00118589	0.0156996	FCGRT
23.3321	1.67476	0.516585	3.24198	0.001187	0.015707	ENSG00000274080
125.911	0.792561	0.244508	3.24145	0.00118924	0.0157294	RFX2
125.635	0.507577	0.156607	3.24109	0.00119072	0.0157416	ENSG00000093100
2172.85	0.422235	0.130284	3.24088	0.00119161	0.0157417	EHBP1L1
19.5996	1.16367	0.359065	3.24083	0.00119182	0.0157417	TTC41P
29.9923	0.827274	0.255293	3.24049	0.00119325	0.015746	RHOA-IT1
4.95762	-1.77198	0.546819	-3.24053	0.00119308	0.015746	GFI1B
700.887	0.282378	0.0871591	3.2398	0.00119612	0.0157765	MECP2
248.415	-0.894091	0.276063	-3.23872	0.00120068	0.0158293	ENSG00000272405
361.012	-0.329975	0.101894	-3.23843	0.00120189	0.0158381	MIGA1
118.731	1.19015	0.367537	3.23817	0.00120299	0.0158452	SLC11A1
115.613	0.528357	0.163185	3.23778	0.00120462	0.0158478	GTF2IP12
42.7773	-2.31719	0.71564	-3.23793	0.00120399	0.0158478	ENSG00000285809
77.1331	-0.578823	0.178774	-3.23773	0.00120485	0.0158478	H2BC15
6.54126	2.03777	0.629435	3.23746	0.00120598	0.0158553	RNU6-117P
260.857	-0.254893	0.0787689	-3.23596	0.00121233	0.0159242	SUMF1
63.117	0.984615	0.304267	3.23603	0.00121206	0.0159242	GPC3
23.4064	1.31432	0.406204	3.23561	0.00121381	0.0159363	CCL14
638.508	0.427886	0.132255	3.2353	0.00121514	0.0159464	DLGAP4
3.75484	-2.5361	0.783995	-3.23485	0.00121709	0.01595	DLX1
21.014	-2.71916	0.840532	-3.23505	0.00121623	0.01595	PYDC2-AS1
1056.37	0.459056	0.141904	3.23498	0.00121653	0.01595	HNF4A
100.422	0.484317	0.149737	3.23445	0.00121875	0.0159645	AP4M1
139.046	0.462982	0.143166	3.23389	0.00122117	0.0159888	KCTD7
692.31	-0.316845	0.0979821	-3.2337	0.00122197	0.0159919	PLEKHB2
56.0037	-0.805	0.248962	-3.23342	0.00122316	0.0159929	LYSMD2
62.8339	0.626976	0.193902	3.23346	0.00122299	0.0159929	ENSG00000279841
91.2602	-0.63272	0.195712	-3.23291	0.00122537	0.0160072	DPH5-DT
286.818	0.516343	0.159715	3.23291	0.00122536	0.0160072	FLJ42393
252.562	0.430492	0.133174	3.23254	0.00122693	0.0160202	ADCY7
185.243	1.47276	0.455675	3.23203	0.00122912	0.016038	CXCL1
308.98	0.368611	0.114052	3.23197	0.00122941	0.016038	CBFA2T2
120.34	-0.511653	0.158392	-3.2303	0.00123658	0.0161241	SCRN3
1111.08	-0.346243	0.107195	-3.23003	0.00123779	0.0161325	DEK
26.7544	1.12514	0.348451	3.22896	0.00124242	0.0161854	ENSG00000271880
194.672	-0.526875	0.163207	-3.22827	0.00124543	0.0162172	SEPHS1
127.166	0.917598	0.284275	3.22785	0.00124724	0.0162187	ADAMTS9-AS2
759.872	0.755647	0.234095	3.22796	0.00124678	0.0162187	WEE1
35.802	-1.86595	0.57806	-3.22795	0.00124679	0.0162187	PIWIL1
603.552	0.370853	0.114898	3.22768	0.001248	0.0162212	KIAA2026
2.94653	2.60466	0.807061	3.22734	0.00124948	0.0162304	ENSG00000272703
85.7304	0.982639	0.304481	3.22725	0.00124985	0.0162304	MIR663AHG
163.876	-0.867537	0.268864	-3.22668	0.00125234	0.0162554	SLC39A8
208.435	-0.532989	0.165219	-3.22597	0.00125549	0.0162888	ZNF678
33.6946	-1.03323	0.320307	-3.22574	0.00125646	0.0162937	TSPAN5-DT
161.237	0.468203	0.145151	3.22562	0.001257	0.0162937	SIRT2
377.915	0.501157	0.155395	3.22504	0.00125955	0.0163193	TPT1-AS1
369.554	-0.782197	0.24262	-3.22396	0.00126433	0.0163738	SLC16A7
278.37	-0.937106	0.290719	-3.2234	0.00126677	0.016398	ENSG00000260877
4.51633	-2.25478	0.699762	-3.22221	0.00127205	0.0164589	DDR1-DT
643.382	-0.478109	0.148442	-3.22085	0.00127809	0.0165296	TSPAN15
12.2989	-1.22162	0.379366	-3.22017	0.00128116	0.0165543	BCAN
773.51	0.401048	0.124538	3.22029	0.0012806	0.0165543	SUN2
341.119	-0.583122	0.181117	-3.21958	0.00128378	0.0165806	STEAP3
1226.57	-0.558959	0.173646	-3.21895	0.00128659	0.0166094	SLC38A1
4.60387	1.47475	0.458186	3.21868	0.00128783	0.0166178	MIR5687
47.3743	2.16403	0.67244	3.21818	0.00129007	0.0166392	IGHJ3P
17.1471	-2.28476	0.710158	-3.21725	0.00129427	0.0166783	ASTN1
389.225	0.977465	0.303815	3.2173	0.00129403	0.0166783	SVEP1
4.2972	-1.62104	0.503905	-3.21696	0.00129557	0.0166845	ANKRD36BP1
7.53808	1.8943	0.588862	3.21688	0.00129591	0.0166845	ENSG00000273824
4.01643	-2.9571	0.919286	-3.21673	0.00129659	0.0166857	ENSG00000227579
23.1986	-1.09906	0.341731	-3.21617	0.00129916	0.0167037	LINC02028
817.455	-0.29556	0.0918968	-3.21621	0.00129894	0.0167037	ZFP91
224.476	-0.450534	0.140097	-3.21587	0.00130051	0.0167102	ALG2
61.1403	0.701757	0.218222	3.2158	0.00130084	0.0167102	ENSG00000228107
6.35417	-2.71096	0.843049	-3.21566	0.00130145	0.0167107	NOX1
75.2215	0.571603	0.177804	3.2148	0.00130535	0.0167456	PTMAP4
591.746	0.542479	0.168744	3.21481	0.00130531	0.0167456	ARHGAP27
2.91466	-1.91602	0.596108	-3.21422	0.00130801	0.0167722	ENSG00000289960
27.8321	-1.4302	0.445004	-3.2139	0.00130944	0.016783	MIR1205
302.527	-0.707235	0.220116	-3.21301	0.00131354	0.016828	RFLNA
133.458	0.436954	0.136007	3.21272	0.00131484	0.0168372	SMPD4BP
148.423	-0.492241	0.153223	-3.21258	0.00131548	0.0168378	FAM151B-DT
10.0516	1.21367	0.377819	3.21231	0.0013167	0.0168459	ENSG00000224905
1304.49	0.648863	0.202018	3.2119	0.00131859	0.0168625	PHLDA1
137.943	0.756644	0.235614	3.21137	0.00132103	0.0168861	KMT5C
57.7002	-0.568333	0.177054	-3.20993	0.00132766	0.0169633	NBPF20
518.579	-0.775253	0.241561	-3.20934	0.00133038	0.0169905	IL6R
34.2919	0.661688	0.206199	3.20897	0.00133212	0.017005	TLK2P1
44.4354	0.655001	0.204222	3.2073	0.00133985	0.0170961	ENSG00000228327
1151.89	0.382705	0.119352	3.20654	0.00134343	0.0171265	WASF2
161.62	0.995014	0.310306	3.20656	0.00134334	0.0171265	NKD1
47.1507	-0.604332	0.188482	-3.2063	0.00134452	0.0171328	ENSG00000286977
431.045	0.613869	0.191484	3.20586	0.00134661	0.0171517	IRS2
284.081	0.464747	0.145005	3.20504	0.00135044	0.0171928	D2HGDH
16.8453	0.941828	0.293928	3.20428	0.00135399	0.0172304	CAP2P1
16.0514	1.07764	0.336331	3.20412	0.00135474	0.0172322	ENSG00000280441
6.1993	-1.45318	0.45362	-3.20352	0.00135757	0.0172605	ENSG00000284633
86.0689	1.66586	0.520034	3.20337	0.00135827	0.0172618	LUCAT1
300.587	-0.371777	0.116063	-3.20324	0.00135892	0.0172624	MRPS30
266.236	-0.361107	0.112747	-3.2028	0.00136099	0.0172733	ENSG00000285851
397.729	-0.459349	0.143418	-3.20288	0.00136061	0.0172733	ZNF252P
148.604	-0.433561	0.13539	-3.20232	0.00136327	0.0172945	CCDC43
234.457	-0.904574	0.282497	-3.20207	0.00136444	0.0173017	ITGA10
544.476	0.406388	0.126965	3.20078	0.00137056	0.0173715	CPSF1
335.872	0.388114	0.121269	3.20043	0.00137221	0.0173773	PTPRE
22.9793	1.37548	0.429778	3.20043	0.00137222	0.0173773	SLC14A1
222.091	0.31578	0.0986804	3.20003	0.00137414	0.0173938	CARM1
319.889	0.671923	0.209989	3.1998	0.00137524	0.0174	SNED1
542.644	-0.500594	0.156476	-3.19918	0.00137819	0.0174229	LGALS8
242.889	0.916871	0.286597	3.19916	0.00137827	0.0174229	BHLHE41
76.3683	-0.949341	0.296788	-3.19871	0.00138043	0.0174387	RNU5F-1
304.977	0.362336	0.113282	3.19852	0.00138135	0.0174387	CEP104
425.521	0.681885	0.213187	3.19853	0.00138131	0.0174387	GAS6
187.793	0.524834	0.164096	3.19832	0.00138229	0.0174428	GNB5
213.153	-0.719803	0.225065	-3.19819	0.00138291	0.017443	CEP78
14.7927	1.2736	0.398252	3.19798	0.00138392	0.017448	AGAP11
651.608	-0.307922	0.0962978	-3.1976	0.00138577	0.0174637	EIF3F
137.835	-0.623171	0.194931	-3.19688	0.00138921	0.0174993	TYSND1
1329.54	-0.641722	0.200765	-3.19639	0.0013916	0.0175069	SNORA7A
3.23012	-1.79178	0.560558	-3.19642	0.00139145	0.0175069	WDFY3-AS1
593.396	-0.351761	0.11005	-3.19638	0.00139166	0.0175069	RAN
9.58349	-1.15289	0.36074	-3.19591	0.0013939	0.0175102	ENSG00000282206
470.894	-0.48001	0.150204	-3.19572	0.00139484	0.0175102	UGDH
22.6227	-1.1989	0.375161	-3.19569	0.00139495	0.0175102	ENSG00000287860
96.2316	-0.596432	0.186612	-3.1961	0.00139299	0.0175102	GVQW3
246.699	-0.556433	0.17412	-3.19569	0.00139499	0.0175102	RAB12
196.511	0.591091	0.185016	3.19481	0.00139925	0.017556	LPAR2
10.4516	-1.14702	0.359088	-3.19424	0.00140198	0.0175595	ENSG00000227704
297.946	0.564779	0.176791	3.19462	0.00140016	0.0175595	KIAA1549
3.08506	-1.63342	0.511356	-3.1943	0.00140171	0.0175595	ENSG00000230105
19.3659	1.08527	0.33974	3.19441	0.00140116	0.0175595	SPHK1
1052.8	0.33081	0.103585	3.19362	0.00140503	0.0175899	EPAS1
9.39039	1.05894	0.331598	3.19344	0.0014059	0.0175931	ENSG00000264167
223.872	0.425051	0.133124	3.19289	0.00140858	0.0176189	JMJD7-PLA2G4B
61.6307	1.58638	0.496906	3.19251	0.0014104	0.0176341	TRHDE-AS1
108.147	1.31699	0.412601	3.19192	0.00141332	0.0176628	ENSG00000284341
273.972	0.417551	0.130821	3.19178	0.00141398	0.0176633	RHOT2
140.005	-0.457687	0.14345	-3.19058	0.00141988	0.0177293	STEEP1
36.6795	-0.971925	0.304678	-3.19	0.00142271	0.0177569	CFAP46
6.93762	0.910751	0.285529	3.1897	0.00142422	0.0177602	MIR3175
45.3021	1.16429	0.365014	3.18972	0.0014241	0.0177602	ENSG00000276980
164.128	-0.936503	0.293661	-3.18907	0.00142733	0.0177834	DNAH14
35.529	-0.776573	0.243503	-3.18917	0.00142681	0.0177834	ZNF501
171.686	0.914376	0.286733	3.18894	0.00142795	0.0177834	GLRX
317.386	-0.361931	0.113506	-3.18866	0.00142935	0.0177931	SNX2
145.727	0.702992	0.220486	3.18837	0.00143078	0.0177998	NHSL2
4.99868	1.10834	0.347642	3.18817	0.00143176	0.0177998	WDR45BP1
56.3103	0.761482	0.238843	3.18821	0.00143157	0.0177998	LRRC75B
96.4041	-0.688741	0.216065	-3.18766	0.0014343	0.0178091	TMEM125
434.375	0.706678	0.221693	3.18764	0.00143438	0.0178091	GPRIN3
10.5407	1.08893	0.341599	3.18774	0.00143391	0.0178091	RNU6-212P
85.5603	1.13594	0.35641	3.18718	0.00143668	0.0178299	TPPP3
1089.75	0.407964	0.128028	3.18653	0.00143992	0.0178547	ST14
6.17688	1.16161	0.364524	3.18665	0.00143932	0.0178547	ENSG00000286508
27.2763	1.59801	0.501529	3.18628	0.00144117	0.0178624	WSCD2
9.32942	-2.65822	0.834437	-3.18565	0.00144429	0.0178855	LINC01608
1360.95	-0.6419	0.201495	-3.18569	0.00144411	0.0178855	MCU
146.637	0.508371	0.15963	3.18469	0.00144911	0.0179375	ADARB1
133.172	-0.596544	0.187384	-3.18353	0.00145491	0.0180014	PRSS16
13.9565	1.05374	0.331104	3.18251	0.00146003	0.0180569	TSSC2
80.5891	-0.459195	0.14431	-3.18201	0.00146259	0.018073	ZNF322
84.8155	-0.758919	0.238499	-3.18206	0.00146231	0.018073	ZNF790-AS1
89.3724	1.01678	0.319604	3.18138	0.00146575	0.0180978	PDE4B
14.7123	1.85353	0.582641	3.18125	0.00146643	0.0180978	ENSG00000244503
194.723	-0.36145	0.113619	-3.18123	0.0014665	0.0180978	MTPAP
18.8689	1.74587	0.548838	3.18103	0.00146752	0.0181026	GALNTL6
109.549	0.515307	0.162041	3.18011	0.00147219	0.0181523	RNU1-1
171.86	-0.40764	0.128199	-3.17974	0.00147408	0.0181678	C5orf22
283.1	-0.430149	0.135291	-3.17943	0.00147563	0.0181776	PSMA5
40.7228	-0.875624	0.275411	-3.17933	0.00147615	0.0181776	ZNF252P-AS1
671.935	-0.310962	0.0978119	-3.17919	0.0014769	0.018179	OPA1
4772.74	-0.327004	0.102897	-3.17796	0.00148317	0.0182483	CANX
27.9186	1.95103	0.613984	3.17766	0.00148467	0.018259	IGLJ3
327.415	0.558035	0.175627	3.17739	0.00148609	0.0182685	PCDHGA6
167.844	-0.44231	0.139236	-3.17668	0.00148969	0.018305	RPAP3
166.918	0.599877	0.188865	3.17621	0.00149211	0.0183267	TGIF2-RAB5IF
3853.12	0.713764	0.224766	3.17559	0.0014953	0.0183581	RNA5SP389
88.7863	0.555239	0.174857	3.17539	0.00149636	0.0183632	KREMEN1
18.3795	0.595159	0.187453	3.17497	0.0014985	0.0183815	WASH9P
32.4463	-1.02881	0.324061	-3.17473	0.00149974	0.0183888	FAM66B
88.2919	0.691235	0.217819	3.17343	0.00150648	0.0184557	PLEKHG5
8.75867	1.05761	0.333267	3.17345	0.00150637	0.0184557	ENSG00000213058
197.533	-0.401613	0.126592	-3.1725	0.00151131	0.0184989	VPS50
2373.14	-0.431524	0.136015	-3.17261	0.00151075	0.0184989	RPLP1
140.07	0.895206	0.282249	3.17169	0.00151553	0.0185427	LSP1
5.97348	-1.5266	0.481373	-3.17134	0.00151736	0.0185524	HOXA1
7.57533	-2.19198	0.691194	-3.17129	0.00151763	0.0185524	LINC01234
89.6127	-0.368496	0.116224	-3.17058	0.00152137	0.0185902	NUBP1
38.447	-1.17958	0.37208	-3.17023	0.00152316	0.0186042	ENSG00000280099
437.821	-0.24657	0.0777815	-3.17004	0.00152418	0.0186087	TOX4
13.3697	-0.901518	0.284446	-3.16939	0.00152762	0.0186173	ENSG00000249602
363.232	0.432161	0.136354	3.1694	0.00152754	0.0186173	HDAC4
65.6914	1.55341	0.49011	3.16951	0.00152698	0.0186173	DDX3ILA1
511.712	0.460894	0.145406	3.1697	0.00152598	0.0186173	LRCH4
316.979	-0.919719	0.290198	-3.16928	0.00152815	0.0186173	ENSG00000285517
182.739	0.962119	0.303593	3.16911	0.00152909	0.0186208	BOC
93.5474	-0.413575	0.130528	-3.16847	0.00153242	0.0186535	ARMT1
281.27	-0.324513	0.10244	-3.16783	0.0015358	0.0186866	MARCHF8
36.7822	1.01347	0.319974	3.16736	0.00153828	0.0187089	RN7SKP8
7.73096	1.04682	0.330527	3.16712	0.00153955	0.0187164	RNA5SP399
355.385	0.408208	0.12894	3.16588	0.00154616	0.0187886	CASP4
351.262	0.402083	0.127021	3.16548	0.00154826	0.0188062	ZBTB40
4.86094	1.95132	0.616466	3.16534	0.00154904	0.0188077	ENSG00000270988
127.595	0.863112	0.272713	3.16491	0.0015513	0.0188271	FXYD6
59.9995	-0.48287	0.152614	-3.164	0.00155619	0.0188784	LINC01881
881.945	0.354365	0.112022	3.16334	0.00155972	0.0189133	PIEZO1
23.645	0.687656	0.217427	3.1627	0.00156311	0.0189463	TAF1L
8.58455	-3.0281	0.95748	-3.16257	0.00156383	0.018947	SCN10A
29.9012	-0.974388	0.308124	-3.16233	0.00156513	0.0189547	LIPT2
11.2282	-1.9107	0.604417	-3.16123	0.00157104	0.0190183	COL19A1
509.096	0.859788	0.272153	3.1592	0.001582	0.0191429	NFASC
23.1442	1.07886	0.341516	3.15905	0.00158286	0.0191451	ENSG00000229668
70.1283	0.547596	0.173392	3.15814	0.0015878	0.0191886	LCAT
295.29	0.297809	0.0942961	3.15824	0.00158726	0.0191886	RPRD1B
3588.74	-0.670643	0.212363	-3.158	0.00158858	0.0191899	SNORD10
336.448	0.43687	0.138348	3.15777	0.00158981	0.0191966	ENSG00000274272
320.989	0.374649	0.118669	3.1571	0.00159349	0.019233	PLOD3
541.524	-0.320136	0.101421	-3.15651	0.00159667	0.019255	TAF7
99.0817	0.527375	0.16707	3.15661	0.00159616	0.019255	ENSG00000261582
571.934	0.922752	0.29235	3.15633	0.0015977	0.0192593	TNFAIP2
112.501	-0.369945	0.117218	-3.15605	0.00159921	0.0192631	ENSG00000283765
15.4222	1.05898	0.335553	3.15592	0.0015999	0.0192631	NAIPP2
334.625	-0.454982	0.144169	-3.1559	0.00160003	0.0192631	TMX3
956.36	0.347435	0.110101	3.15561	0.00160165	0.0192744	MYO9B
4.0994	-1.45858	0.462393	-3.15442	0.00160817	0.0193447	ENSG00000279641
527.63	0.483818	0.153387	3.15424	0.00160919	0.0193488	XAF1
20.9427	-0.60377	0.191424	-3.15409	0.00160998	0.0193502	C15orf61
10.9999	-1.11043	0.352089	-3.15383	0.00161141	0.0193593	METTL14-DT
113.236	-0.530352	0.168174	-3.15359	0.00161274	0.0193671	MRPL15
463.142	0.440978	0.139839	3.15347	0.00161342	0.0193671	PPP1R9B
30.331	-0.790076	0.25057	-3.15312	0.00161534	0.0193821	ENSG00000279434
85.125	-0.782597	0.248277	-3.15211	0.00162097	0.0194333	MIR3651
233.527	0.394871	0.12527	3.15217	0.00162061	0.0194333	SMG9
44.2491	0.618265	0.196208	3.15107	0.00162672	0.0194829	SLC66A1
11.36	1.05523	0.334903	3.15084	0.00162801	0.0194829	KRT18P17
142.961	-1.1297	0.358522	-3.15098	0.00162724	0.0194829	ARNT2
248.364	-0.442573	0.140466	-3.15075	0.00162852	0.0194829	NOB1
58.7057	0.903214	0.286626	3.15119	0.00162607	0.0194829	RASAL3
5925.21	-0.375207	0.119107	-3.15016	0.00163181	0.0195141	RPL13A
126.169	0.480793	0.152643	3.14979	0.00163387	0.0195306	SLC7A5P2
6.54616	-1.01827	0.323321	-3.1494	0.00163606	0.0195449	ENSG00000283897
217.061	-0.559	0.177505	-3.14921	0.00163712	0.0195449	ZSCAN12
548.777	0.260401	0.0826869	3.14924	0.00163697	0.0195449	FBRS
81.0964	1.02916	0.326855	3.14866	0.00164021	0.0195736	PRDM16-DT
12.8914	-1.60616	0.510796	-3.14441	0.00166419	0.0198515	HOXA6
309.995	0.638135	0.202953	3.14425	0.00166512	0.0198543	TGFB1
401.03	-0.511018	0.162565	-3.14348	0.00166954	0.0198921	ZFYVE9
4.11869	-1.28157	0.407696	-3.14345	0.00166968	0.0198921	PRMT5-AS1
16.6114	-0.684576	0.217823	-3.1428	0.0016734	0.019928	RELA-DT
14.8149	-1.19761	0.381152	-3.14208	0.00167754	0.019969	ITFG2-AS1
318.463	-0.650146	0.206949	-3.14158	0.00168039	0.0199947	TBCE
45.0963	-0.826195	0.263021	-3.14117	0.00168272	0.020014	NDC80
16.3946	0.789364	0.25133	3.14075	0.00168517	0.0200348	FAM156A
3.84762	1.37727	0.438595	3.14019	0.00168839	0.0200647	ENSG00000231397
85.2827	0.520194	0.165677	3.13981	0.00169056	0.0200738	PILRA
317.707	0.311307	0.0991458	3.13989	0.00169009	0.0200738	WDR73
226.217	-0.673915	0.214683	-3.13911	0.00169461	0.0201135	NOTCH2NLA
595.789	0.526953	0.167908	3.13833	0.00169912	0.0201545	TIPARP
21.7453	0.723023	0.230389	3.13827	0.00169947	0.0201545	ENSG00000278829
38.6053	-1.04221	0.332115	-3.13809	0.00170051	0.0201585	SYNE4
316.262	0.294976	0.094009	3.13774	0.00170254	0.0201642	TENT4A
768.299	0.889212	0.283384	3.13784	0.001702	0.0201642	IGSF9B
15.9256	-2.78422	0.88736	-3.13765	0.00170311	0.0201642	MKRN3
2.80923	-2.64885	0.844693	-3.13588	0.00171342	0.0202778	ENSG00000274002
8.55638	2.06051	0.657242	3.13508	0.00171809	0.0203247	CACNG4
1033.53	0.385279	0.122903	3.13483	0.00171954	0.0203334	TRIOBP
2.65674	2.41603	0.770822	3.13435	0.00172235	0.0203582	MIR662
5.22751	-3.33697	1.06487	-3.13368	0.00172631	0.0203876	LINC01681
741.78	0.340117	0.10854	3.13356	0.00172698	0.0203876	PHYKPL
327.925	0.392694	0.125309	3.13379	0.00172562	0.0203876	TRAF3
127.846	-0.817524	0.260927	-3.13316	0.00172936	0.0204073	LINC01515
121.945	-0.457999	0.146198	-3.13273	0.00173186	0.0204284	ANAPC13
1050.31	-0.252624	0.0806435	-3.13261	0.00173261	0.0204288	IPO7
285.313	-0.73791	0.23558	-3.13231	0.00173435	0.0204408	KDELR3
171.82	-0.46212	0.147564	-3.13165	0.00173827	0.0204702	GRAMD2B
54.2169	-0.836931	0.267247	-3.13168	0.00173808	0.0204702	MIR4680
253.046	-0.397274	0.126864	-3.13151	0.00173912	0.0204718	BTF3L4
837.303	0.329934	0.105368	3.13124	0.00174069	0.0204794	ZMIZ2
354.021	0.563751	0.180046	3.13115	0.0017412	0.0204794	ARHGEF17
311.028	0.53111	0.169684	3.13	0.00174806	0.0205516	PCDHGB4
922.594	-0.26082	0.0833396	-3.1296	0.00175045	0.0205627	RAD50
919.922	-0.496147	0.158531	-3.12964	0.00175018	0.0205627	CMTM4
1551.06	-0.395819	0.126497	-3.12908	0.00175354	0.0205906	RPL30
10.1285	1.68394	0.538347	3.12798	0.00176012	0.020651	KRT14
1456.77	-0.513646	0.16421	-3.12798	0.00176013	0.020651	SNORD17
49.6918	0.739734	0.236517	3.12761	0.00176232	0.0206682	TIE1
176.751	-0.412297	0.131866	-3.12664	0.00176816	0.0207282	PDCL
35.5947	0.629396	0.201324	3.12629	0.00177028	0.0207446	RABGEF1P2
731.689	-0.802049	0.25656	-3.12616	0.00177105	0.0207451	MT-TL1
26.3198	0.708501	0.226661	3.12582	0.00177311	0.0207607	INAFM1
111.693	-0.477068	0.152633	-3.12559	0.00177449	0.0207643	ZBTB26
367.173	-0.393575	0.125933	-3.12529	0.00177633	0.0207643	GTF3C4
110.914	0.460755	0.147424	3.12538	0.00177574	0.0207643	AP1G2-AS1
158.547	1.30767	0.418396	3.12543	0.00177547	0.0207643	CYP4F3
23.43	1.09287	0.349757	3.12467	0.00178005	0.0207982	ENSG00000272512
21.0483	-3.44268	1.10181	-3.12457	0.00178068	0.0207982	CDH12
20.5156	-1.22954	0.393643	-3.12348	0.00178728	0.0208581	PTGES2-AS1
27.6651	1.02801	0.32912	3.1235	0.00178714	0.0208581	ZNF486
440.212	0.891894	0.285587	3.12302	0.00179004	0.0208818	ENSG00000288928
635.05	0.389712	0.124797	3.12278	0.00179151	0.0208904	RCC2
3.70341	-1.50707	0.482643	-3.12254	0.00179297	0.020899	ENSG00000273026
36.1399	0.747005	0.239241	3.12239	0.00179388	0.020901	ENSG00000230149
32.1779	-1.38093	0.442377	-3.12161	0.00179865	0.0209161	ENSG00000236283
181.876	0.672292	0.215369	3.12158	0.00179883	0.0209161	LMCD1
9.18999	1.74174	0.557916	3.12187	0.00179709	0.0209161	ENSG00000227189
318.421	0.551152	0.176556	3.12169	0.00179818	0.0209161	PCDHGB2
155.634	0.618138	0.198008	3.12179	0.00179755	0.0209161	NPIPB3
74.7852	-0.472726	0.151468	-3.12096	0.00180262	0.0209505	GNPDA2
38.1963	0.706698	0.226443	3.12086	0.00180325	0.0209505	ENSG00000203392
186.132	-1.99684	0.639966	-3.12023	0.00180707	0.0209807	BPIFB1
76.1941	-0.5748	0.184219	-3.12019	0.00180733	0.0209807	MZF1-AS1
21.6504	0.921644	0.295442	3.11954	0.00181131	0.0209905	RN7SKP124
2006.19	-0.39828	0.127675	-3.11947	0.00181175	0.0209905	RPS20
34.0992	0.721471	0.231246	3.11993	0.00180897	0.0209905	PRSS53
364.208	0.515075	0.165113	3.11952	0.00181146	0.0209905	CEBPB
293.333	0.581903	0.18654	3.11946	0.00181185	0.0209905	PLEKHG2
3.57391	-1.66402	0.533597	-3.11851	0.0018177	0.0210183	FCRLB
30.4325	1.2925	0.414455	3.11856	0.00181735	0.0210183	DUSP2
26.7501	-0.815602	0.26152	-3.11869	0.00181654	0.0210183	ENSG00000279809
530.411	-0.344784	0.110547	-3.11889	0.00181536	0.0210183	RSRC1
31.0963	1.37518	0.440979	3.11847	0.00181793	0.0210183	UCA1
58.6827	1.47251	0.472216	3.11829	0.00181904	0.0210227	SCEL
31.3905	0.991516	0.317994	3.11804	0.00182061	0.0210323	NCF4
10.1184	-1.23402	0.395795	-3.11783	0.00182187	0.0210384	ENSG00000242396
3.38325	2.00234	0.642462	3.11667	0.00182905	0.0211128	SNORD114-28
15.9359	-1.46485	0.470039	-3.11644	0.00183047	0.0211206	ENSG00000248015
20.4618	0.903749	0.290053	3.11581	0.0018344	0.0211574	ENSG00000241728
304.781	0.529269	0.16988	3.11555	0.001836	0.0211674	MPST
6707.54	-0.354372	0.113765	-3.11494	0.00183982	0.0212028	HSPA8
15.7891	-1.32159	0.42434	-3.11446	0.00184282	0.0212288	TRPM6
8.44322	2.80882	0.902178	3.11337	0.00184963	0.0212987	FABP2
256.995	-0.343001	0.1102	-3.11254	0.00185485	0.021333	TGFBRAP1
750.702	0.570457	0.183271	3.11263	0.00185426	0.021333	SGK1
367.415	0.605093	0.194393	3.11273	0.00185367	0.021333	TMEM184A
29.5843	0.615798	0.197877	3.11203	0.00185807	0.0213369	FAM131B-AS2
5.5142	1.44816	0.465332	3.11211	0.00185756	0.0213369	IDO2
494.278	-0.331341	0.106465	-3.11221	0.0018569	0.0213369	ENSG00000288663
657.301	0.703227	0.225972	3.11201	0.00185818	0.0213369	APOL2
20.4319	1.77877	0.571704	3.11135	0.00186236	0.0213764	COX6B2
17.7453	-1.6866	0.542156	-3.11091	0.0018651	0.0213992	CCDC33
61.891	-0.752871	0.242055	-3.11033	0.00186879	0.0214243	EFNA4
60.8879	1.20046	0.385948	3.11043	0.00186816	0.0214243	ADAM33
152.933	-0.470986	0.151463	-3.10957	0.00187361	0.0214504	PMF1
304.319	0.493857	0.158811	3.10972	0.00187263	0.0214504	ARHGAP10
23.4472	2.29092	0.736749	3.1095	0.00187407	0.0214504	SMOC1
259.748	0.360769	0.116011	3.10977	0.0018723	0.0214504	CLASRP
314.36	-0.440181	0.14157	-3.10929	0.00187535	0.0214564	DCAF10
9.05963	0.956188	0.307609	3.10845	0.0018807	0.021509	KRT8P35
132.175	-0.339151	0.109134	-3.10765	0.00188579	0.0215587	PARL
679.346	-0.330704	0.106436	-3.10708	0.00188947	0.0215835	SERP1
7.39562	-1.02557	0.330068	-3.10715	0.00188898	0.0215835	ENSG00000253785
278.375	0.425982	0.137106	3.10695	0.00189027	0.021584	MMP24OS
2.89841	-2.26515	0.729141	-3.1066	0.00189255	0.0216014	HCAR3
153.871	-0.433456	0.139566	-3.10574	0.00189801	0.021655	ANKMY2
73.7573	-1.01577	0.327133	-3.10507	0.00190236	0.0216961	PAQR6
307.42	0.480063	0.154616	3.10488	0.00190355	0.021701	INTS11
42.5981	0.742919	0.239419	3.103	0.00191568	0.0218305	RNF213-AS1
73.4359	0.551741	0.177817	3.10286	0.00191661	0.0218324	JMJD7
64.4385	-0.580425	0.187094	-3.10232	0.00192011	0.0218636	ENSG00000236576
2600.57	0.521754	0.168204	3.10192	0.00192271	0.0218844	TMPRSS4
5.46017	-2.12594	0.685455	-3.10149	0.00192547	0.0219034	ENSG00000250771
36.0919	1.21282	0.391059	3.10137	0.00192625	0.0219034	VNN2
28.495	0.972238	0.313493	3.10131	0.00192668	0.0219034	GRK5-IT1
4.36753	-2.0806	0.671002	-3.10074	0.00193039	0.0219078	ADAMTS19
91.7093	-0.387681	0.125018	-3.10101	0.00192862	0.0219078	ORC5
6.80255	1.97002	0.63538	3.10054	0.00193167	0.0219078	ENSG00000260947
5.69405	-1.72401	0.556009	-3.10069	0.00193072	0.0219078	ENSG00000224992
8.50027	-1.77867	0.573589	-3.10094	0.00192905	0.0219078	LINC01451
1305.07	0.439195	0.141646	3.10066	0.00193091	0.0219078	ATP11A
155.94	-0.793868	0.256112	-3.09969	0.0019372	0.0219606	SCARNA3
112.24	0.859283	0.277224	3.09959	0.00193786	0.0219606	KCNE4
573.185	-0.329256	0.106245	-3.09902	0.00194164	0.0219889	ZNF721
917.311	-0.36199	0.11681	-3.09898	0.00194189	0.0219889	RPS13
398.825	0.444257	0.143376	3.09855	0.00194473	0.0220123	CCNH
7.24829	1.25241	0.40424	3.09818	0.00194712	0.0220306	RADIL
11.2181	1.39636	0.450747	3.09788	0.00194909	0.0220349	SMIM32
551.453	-0.515543	0.166412	-3.098	0.00194833	0.0220349	MAGED1
549.947	0.392838	0.126813	3.09777	0.00194981	0.0220349	C1RL
377.823	-0.248697	0.0803007	-3.09708	0.0019544	0.0220605	MRFAP1L1
9.76276	-1.73504	0.560215	-3.0971	0.00195424	0.0220605	TEX11
258.128	3.15553	1.01883	3.09722	0.00195344	0.0220605	SPINK4
253.378	-0.369205	0.119227	-3.09665	0.00195719	0.0220833	WDR41
3054.39	-0.359433	0.116095	-3.09603	0.00196128	0.0221207	CD46
259.32	-0.50074	0.161754	-3.09568	0.00196364	0.0221386	FBXO25
911.926	0.24837	0.0802351	3.09552	0.00196466	0.0221414	RAF1
85.7486	-0.76697	0.247781	-3.09536	0.00196577	0.0221451	SNORA84
96.9352	-0.372719	0.12043	-3.09489	0.00196885	0.0221625	NDUFAF2
15.2136	1.15854	0.37434	3.09489	0.00196887	0.0221625	RN7SL472P
184.836	-0.336367	0.108695	-3.09458	0.00197091	0.0221769	THUMPD3
244.163	-0.359716	0.116264	-3.09395	0.0019751	0.0222152	EFL1
9.10884	1.10847	0.358304	3.09365	0.00197707	0.0222287	Metazoa_SRP
15.048	-1.66355	0.53783	-3.09307	0.00198094	0.0222634	PKDREJ
16.0718	-1.1072	0.358032	-3.09245	0.00198509	0.0222925	SATB2-AS1
476.994	0.492136	0.159138	3.0925	0.00198477	0.0222925	CRACR2B
195.534	0.7086	0.229149	3.09231	0.00198605	0.0222945	FGFR4
244.661	-0.53211	0.172113	-3.09162	0.00199065	0.0223372	ECD
157.278	0.711239	0.230062	3.09151	0.00199142	0.0223372	ENSG00000280434
27.7426	-0.706202	0.228446	-3.09134	0.00199258	0.0223414	ZFP37
43.6447	-0.654707	0.211899	-3.08971	0.00200351	0.0224552	UBXN8
658.99	-0.285647	0.0924701	-3.08908	0.00200779	0.0224943	APC
54.6297	-1.03458	0.33499	-3.08838	0.00201252	0.0225296	KSR2
134.172	0.508168	0.164536	3.08849	0.00201176	0.0225296	KLF16
23.3902	-0.927906	0.300473	-3.08815	0.00201405	0.022538	RBFADN
300.034	-0.284234	0.092054	-3.08769	0.00201719	0.0225642	GTF2H1
202.447	-0.382665	0.12394	-3.08749	0.00201852	0.0225703	RPAP1
78.3854	1.07799	0.349182	3.08718	0.00202063	0.0225781	NPR3
11.5801	-0.781012	0.252988	-3.08716	0.0020208	0.0225781	ENSG00000289858
257.479	-0.307892	0.0997651	-3.08617	0.00202753	0.0226444	SDAD1
88.9828	0.740262	0.239879	3.08597	0.00202887	0.0226506	SMIM3
41.0183	1.15992	0.375937	3.08541	0.00203274	0.0226849	AQP7
13.0897	0.798155	0.258738	3.0848	0.00203688	0.0227222	RN7SL698P
743.001	0.270966	0.0878484	3.08447	0.00203914	0.0227386	STX16
105.582	0.87474	0.283635	3.08403	0.00204217	0.0227546	RN7SKP118
10.9507	-1.11761	0.362382	-3.08407	0.00204188	0.0227546	ODAD1
493.019	0.335221	0.108722	3.08328	0.00204735	0.0227768	ABL1
692.342	0.584297	0.189492	3.0835	0.00204584	0.0227768	NRP1
498.366	0.283837	0.0920473	3.0836	0.0020451	0.0227768	POLG
1371.87	-0.429651	0.139344	-3.08338	0.00204666	0.0227768	ENSG00000284803
2.9464	1.81263	0.587936	3.08304	0.002049	0.0227862	TMEM271
349.781	-0.353744	0.114756	-3.08258	0.00205213	0.0228033	SELENOF
44.0674	-0.712899	0.23126	-3.08267	0.00205153	0.0228033	CCNI2
13.4688	-1.31841	0.427745	-3.08223	0.00205459	0.0228217	ZP3
29.1326	1.47023	0.477088	3.08167	0.00205843	0.0228555	SGCA
5.20587	-1.79448	0.582335	-3.08152	0.00205945	0.022858	PCDHB1
16.5723	-2.17985	0.707487	-3.08112	0.00206223	0.0228799	CSMD1
13.9627	1.35078	0.438445	3.08084	0.00206415	0.0228923	ENSG00000289340
6.87722	1.27091	0.412548	3.08062	0.00206569	0.0229006	RN7SL14P
168.966	-0.678338	0.22021	-3.08041	0.00206714	0.0229077	BEX3
848.892	-0.246662	0.0800887	-3.07986	0.00207097	0.0229413	NCOA4
5285.04	0.75628	0.245575	3.07963	0.00207255	0.0229499	FOS
578.725	0.449026	0.145825	3.07922	0.00207545	0.0229731	SREBF1
6677.16	-0.423872	0.13767	-3.0789	0.00207767	0.0229888	HSP90AA1
17.9476	-0.857715	0.278665	-3.07795	0.00208433	0.0230446	ENSG00000261734
26.4338	0.706516	0.229535	3.07803	0.00208373	0.0230446	OCLNP1
18.0131	-1.29596	0.421092	-3.07762	0.00208658	0.0230518	ENSG00000227733
10.7249	-0.87584	0.284583	-3.07762	0.00208659	0.0230518	ENSG00000234287
205.36	-0.561516	0.182481	-3.07712	0.0020901	0.0230816	H2BC12
1332.05	-0.301487	0.0980004	-3.07639	0.00209526	0.0231297	LNPEP
1918.29	0.375776	0.122181	3.07557	0.00210097	0.0231638	VPS13D
5.27176	-1.51201	0.491625	-3.07553	0.00210129	0.0231638	LDLRAD1
246.063	-0.345951	0.112487	-3.07549	0.0021016	0.0231638	BRK1
121.93	-0.40071	0.130284	-3.07567	0.00210028	0.0231638	ATF1
106.56	0.602252	0.195851	3.07506	0.0021046	0.023179	GGT7
222.605	-0.482294	0.156836	-3.07515	0.00210399	0.023179	ATP5PF
79.3511	1.35824	0.441727	3.07484	0.00210616	0.0231873	PDZD3
36.0959	-0.666821	0.217185	-3.07029	0.00213854	0.0234808	KTI12
930.361	-0.376025	0.122458	-3.07065	0.00213591	0.0234808	SLC30A7
429.553	-0.575123	0.18732	-3.07028	0.00213858	0.0234808	IFI16
27.939	-0.802668	0.261393	-3.07073	0.00213537	0.0234808	MSL3P1
141.566	0.425597	0.138609	3.07048	0.00213716	0.0234808	TAFAZZIN
173.504	0.427364	0.139191	3.07035	0.00213806	0.0234808	TRIM3
32.4667	-0.704772	0.229531	-3.07049	0.00213709	0.0234808	ENSG00000272657
72.0657	-0.470142	0.153143	-3.06995	0.00214091	0.0234974	PSMD10
62.995	-0.580017	0.188969	-3.06937	0.00214508	0.0235127	ASF1A
501.873	-0.314112	0.10234	-3.0693	0.0021456	0.0235127	SPTLC1
4093.09	0.565709	0.184306	3.0694	0.00214486	0.0235127	GSN
19385	-0.451959	0.147247	-3.06939	0.00214496	0.0235127	MT-CO3
13.2832	-1.04792	0.341571	-3.06794	0.00215541	0.0236111	VASH2
75.8672	-0.455128	0.14837	-3.06752	0.00215843	0.0236352	TATDN3
136.484	-0.399183	0.130171	-3.06661	0.00216504	0.0236985	NIP7
4.54393	1.16752	0.380825	3.06578	0.00217104	0.0237551	SNORA73
62.7361	-0.635244	0.207241	-3.06524	0.00217496	0.0237889	ENSG00000289047
120.396	-0.405367	0.132268	-3.06473	0.00217864	0.0238146	BRIX1
454.205	-0.317922	0.103737	-3.06469	0.00217898	0.0238146	GTF2A1
34.7801	0.886078	0.289179	3.06411	0.00218317	0.0238513	SCARF2
5.3606	-1.56577	0.511268	-3.06252	0.00219481	0.0239692	ENSG00000275613
191.218	0.583504	0.190669	3.0603	0.00221113	0.0241383	CDK11B
37.68	-0.610063	0.19938	-3.0598	0.00221483	0.0241694	ZBED8
1825.06	-0.764595	0.249917	-3.05939	0.00221788	0.0241935	F5
211.721	-0.314015	0.102668	-3.05856	0.00222405	0.0242515	MMADHC
369.255	-0.508604	0.166296	-3.05843	0.00222498	0.0242523	CLK2
214.848	0.565061	0.184785	3.05794	0.00222865	0.0242738	WNT2B
226.962	-0.315757	0.103257	-3.05798	0.00222833	0.0242738	RIOX2
1227.94	-0.575148	0.188126	-3.05726	0.00223372	0.0243106	FOXQ1
4.83705	1.87604	0.613627	3.0573	0.00223344	0.0243106	SOX15
170.022	0.391265	0.127985	3.05712	0.00223473	0.0243122	ELL
305.326	-0.274395	0.0897681	-3.05671	0.00223779	0.024318	TBC1D15
2.7463	3.30368	1.0808	3.05671	0.00223781	0.024318	TRAJ36
2.72007	1.95432	0.639327	3.05683	0.00223689	0.024318	ENSG00000287553
804.433	-0.276313	0.0904404	-3.0552	0.00224913	0.0244039	TRIM33
264.523	-0.474326	0.15524	-3.05543	0.00224738	0.0244039	POLR3GL
1339.93	0.437551	0.143215	3.0552	0.00224908	0.0244039	SMAD3
128.789	0.423842	0.13872	3.05537	0.00224782	0.0244039	ZNF333
10.4634	-2.68186	0.878228	-3.05372	0.00226025	0.0245152	LINC01476
286.117	0.562248	0.184157	3.05309	0.00226495	0.0245569	ENSG00000252139
274.188	-0.398692	0.130593	-3.05293	0.00226618	0.0245609	USP31
65.7397	0.747263	0.244821	3.05228	0.00227111	0.0246049	P3H3
51.7445	-1.42273	0.466145	-3.05213	0.00227227	0.0246082	ITPRID1
89.9018	0.591862	0.193942	3.05175	0.00227513	0.0246298	ENSG00000279281
12.1149	-2.11103	0.691897	-3.05108	0.00228023	0.0246706	LINC02257
14.4528	-0.972825	0.318852	-3.05102	0.00228062	0.0246706	GNRHR2
26.5892	1.68512	0.55237	3.05071	0.00228302	0.0246872	ADCYAP1
275.694	-0.325657	0.106767	-3.05018	0.00228705	0.0247214	TMBIM4
20.5665	-1.4878	0.487798	-3.05003	0.0022882	0.0247245	GLDN
58.1466	0.683637	0.224154	3.04985	0.00228957	0.0247299	KCNIP2
512.19	0.616644	0.202208	3.04955	0.00229187	0.0247454	HNF1B
890.027	-0.431694	0.141608	-3.04852	0.00229975	0.0248212	PRKCI
6.24098	1.60359	0.526107	3.04803	0.00230345	0.0248517	ANXA8L1
463.793	-0.459021	0.150632	-3.04731	0.00230897	0.024865	ECT2
266.065	-0.362844	0.119055	-3.04771	0.00230592	0.024865	RIMOC1
97.1965	0.484261	0.158914	3.04731	0.00230903	0.024865	DHRS1
23.7092	1.0631	0.348852	3.04741	0.0023082	0.024865	CARMIL2
15.862	1.13043	0.370955	3.04736	0.0023086	0.024865	C5AR2
4.25012	1.25563	0.412072	3.0471	0.00231059	0.0248701	RUFY1-AS1
1122.98	0.433491	0.142267	3.04702	0.00231125	0.0248701	TNFRSF21
192.04	-0.696404	0.228592	-3.04649	0.00231527	0.0248853	GIPC2
418.72	0.67468	0.221452	3.04663	0.00231426	0.0248853	LBH
17.7903	-1.06777	0.35048	-3.04659	0.0023145	0.0248853	IMPDH1P5
35.3088	0.732433	0.240433	3.04631	0.00231668	0.0248911	ENSG00000248235
481.331	0.267527	0.0878272	3.04606	0.00231862	0.0249025	PRMT2
593.007	0.40735	0.133754	3.04553	0.00232272	0.0249338	PKD1
1979.67	-0.339407	0.111447	-3.04546	0.00232328	0.0249338	RPS11
17.8278	1.10995	0.364555	3.04468	0.00232931	0.0249892	TCF3P1
735.971	-0.268772	0.0882907	-3.04417	0.00233322	0.0250217	ZNF451
137.231	-0.64521	0.211962	-3.04399	0.00233465	0.0250276	PHYH
193.834	-0.442326	0.145332	-3.04356	0.00233794	0.0250534	KIFBP
67.4851	0.60932	0.200212	3.04338	0.00233937	0.0250594	ENKD1
27.5886	1.44915	0.476243	3.04289	0.00234318	0.0250815	RNU2-5P
8.53055	-0.930866	0.305906	-3.04298	0.0023425	0.0250815	MIR1244-3
5.61493	1.13548	0.373192	3.04262	0.00234529	0.0250928	KRT8P18
152.039	0.868316	0.285393	3.04253	0.002346	0.0250928	RNA5SP368
203.3	0.886009	0.291298	3.0416	0.00235328	0.0251612	SLIT2
259.693	0.969135	0.318672	3.04117	0.00235661	0.0251874	MEG8
2.93207	-1.70178	0.559646	-3.04081	0.00235942	0.025208	ENSG00000289880
6.40367	-1.26565	0.416286	-3.04034	0.00236308	0.0252283	ENSG00000198580
12.4337	0.941007	0.309502	3.04039	0.00236268	0.0252283	MIR130AHG
15.2819	1.42823	0.469824	3.03993	0.0023663	0.0252532	GJB4
202.873	0.375506	0.123534	3.03969	0.00236824	0.0252551	MAP3K3
11.6967	-1.81327	0.596523	-3.03974	0.00236786	0.0252551	EPIC1
20.4462	1.00066	0.329218	3.03951	0.00236967	0.0252609	SALL2
14.2444	0.952648	0.313472	3.03902	0.00237346	0.0252918	ENSG00000275927
4.62376	-1.00729	0.331468	-3.03887	0.00237469	0.0252955	ENSG00000224985
5.29069	-2.69901	0.88847	-3.03781	0.00238301	0.0253675	ENSG00000286263
534.376	1.17945	0.388258	3.03779	0.00238322	0.0253675	HSPB6
353.833	0.396388	0.13051	3.03723	0.00238766	0.0253961	TRIM66
22735.5	-0.810971	0.267011	-3.03722	0.00238769	0.0253961	LYZ
260.99	0.834534	0.274792	3.03696	0.00238974	0.0254084	COL7A1
146.657	-0.653597	0.215229	-3.03675	0.00239147	0.0254174	ZNF525
100.523	0.765371	0.252054	3.03653	0.00239318	0.025426	ITGAL
37.3337	0.760667	0.250555	3.03592	0.002398	0.0254679	RNA5SP119
8.49556	-2.72709	0.898393	-3.03552	0.00240118	0.0254812	PCDH15
389.579	-0.444526	0.146437	-3.03562	0.00240041	0.0254812	GMFB
74.327	-0.756767	0.249311	-3.03543	0.00240194	0.0254812	MCM3AP-AS1
3.19278	-2.2547	0.742903	-3.03499	0.00240546	0.0255091	CDK5R2
629.829	0.333683	0.109951	3.03484	0.0024066	0.0255117	DIP2B
4.34125	-2.05995	0.678912	-3.03419	0.00241181	0.0255575	ABCB5
23.0352	0.703226	0.231793	3.03386	0.00241448	0.0255763	CDC42P6
101.524	-0.599056	0.19749	-3.03334	0.00241859	0.0256009	RACGAP1
74.4342	-0.640882	0.211278	-3.03337	0.00241842	0.0256009	TMED2-DT
715.362	-0.478202	0.157674	-3.03285	0.00242252	0.025633	PBXIP1
13.607	0.888183	0.292869	3.03269	0.00242381	0.0256371	ENSG00000274737
6.17822	-1.36778	0.451101	-3.03209	0.00242866	0.0256709	SIAH2-AS1
30.7745	-1.3151	0.433731	-3.03207	0.0024288	0.0256709	ZBED9
474.195	-0.288843	0.0952661	-3.03196	0.00242972	0.0256711	PPP4R2
22.5844	0.732286	0.241538	3.03176	0.0024313	0.0256783	ENO1P3
14.0485	1.29016	0.425787	3.03005	0.00244511	0.0257971	CLEC4F
58.5193	-0.602658	0.198895	-3.03003	0.00244526	0.0257971	BTC
15.8853	-1.21161	0.399851	-3.03015	0.00244436	0.0257971	KCNJ5
159.044	-0.512453	0.169159	-3.02941	0.00245032	0.025841	TMEM64
337.086	-0.47609	0.157197	-3.02862	0.00245675	0.0258992	UQCRH
5.24015	-2.79079	0.921968	-3.02699	0.00247003	0.0260191	ADAM18
5.35886	-1.97639	0.652944	-3.02689	0.00247085	0.0260191	CLUL1
6.82691	1.12629	0.372089	3.02694	0.0024704	0.0260191	RNU6-222P
253.307	0.620279	0.204934	3.02673	0.00247213	0.0260216	TSPYL2
204.077	-0.494796	0.163486	-3.02654	0.00247369	0.0260216	OAS2
10.0424	1.01706	0.336049	3.02653	0.00247382	0.0260216	ENSG00000279410
353.56	-0.436838	0.144356	-3.02613	0.00247709	0.0260272	GPD1L
27.7161	1.02511	0.338741	3.02624	0.00247619	0.0260272	RNA5SP37
205.189	-0.478989	0.158283	-3.02614	0.00247694	0.0260272	IER3IP1
50.6887	1.1632	0.384449	3.02563	0.00248112	0.02606	TRHDE
806.167	-0.611282	0.202048	-3.02543	0.00248282	0.0260683	SCARNA6
249.691	-0.288912	0.0955118	-3.02489	0.00248727	0.0261054	SPG21
501.093	-0.623129	0.206011	-3.02474	0.00248844	0.0261081	SELENBP1
8.06317	-2.42375	0.80168	-3.02334	0.00249999	0.0261913	ENSG00000287578
157.335	0.490561	0.162258	3.02334	0.00250004	0.0261913	EPHA1
14.5551	-1.63553	0.540911	-3.02366	0.00249735	0.0261913	MAT1A
3.51382	1.80327	0.59645	3.02334	0.00249999	0.0261913	LINC01433
333.326	0.331053	0.109526	3.0226	0.00250615	0.0262456	FBXW4
174.168	-0.554865	0.183597	-3.02219	0.00250955	0.0262621	STBD1
96.9986	-0.502503	0.166269	-3.02224	0.00250914	0.0262621	ABRACL
68.1845	-0.69848	0.231131	-3.02202	0.00251098	0.0262674	PRANCR
12.2963	1.34664	0.445672	3.0216	0.00251442	0.0262841	ENSG00000260996
3.27914	-2.17537	0.719921	-3.02167	0.00251383	0.0262841	ABCC12
313.686	0.60921	0.201678	3.02071	0.00252183	0.0263519	SNORD95
170.376	-0.453216	0.150056	-3.02032	0.00252505	0.0263679	MRPS14
16.9622	1.41049	0.467004	3.0203	0.00252521	0.0263679	RRAD
61.1609	1.02269	0.338632	3.02006	0.00252729	0.02638	MAMDC2
407.587	-2.82515	0.935758	-3.0191	0.00253523	0.0264455	CRISP3
48.7249	0.7686	0.254581	3.01908	0.00253541	0.0264455	ADIRF-AS1
565.364	0.355699	0.117837	3.01857	0.00253974	0.026481	TPD52L2
729.952	-0.428564	0.141986	-3.01835	0.00254155	0.0264902	RPS15
292.695	-0.413036	0.136848	-3.01821	0.00254272	0.0264927	SIRT1
649.625	-0.397754	0.131795	-3.01796	0.0025448	0.026495	RNF115
328.88	-0.410976	0.136173	-3.01805	0.00254403	0.026495	TSR1
366.171	-0.466073	0.154441	-3.0178	0.00254617	0.0264997	COX6C
44.3141	0.986946	0.327087	3.01738	0.00254967	0.0265264	HSPA6
133.54	0.647499	0.214638	3.0167	0.00255543	0.0265639	CTNNBIP1
44.8016	-0.61455	0.203721	-3.01662	0.00255606	0.0265639	ZNF2
29.0285	-0.501954	0.16639	-3.01673	0.00255517	0.0265639	USP27X
14.6525	-2.30313	0.763612	-3.0161	0.0025605	0.0265922	TCP10L2
176.094	0.484778	0.160731	3.01608	0.00256064	0.0265922	BCORL1
64.141	-0.679772	0.225397	-3.01588	0.00256231	0.0265998	SNHG9
40.4713	0.86802	0.287828	3.01576	0.00256336	0.0266011	FKBP1B
245.662	0.381736	0.12659	3.01552	0.00256538	0.0266123	MOB3C
5.97209	1.84151	0.610945	3.0142	0.00257657	0.026709	RPL32P1
23.4484	-1.1552	0.383251	-3.01421	0.00257646	0.026709	EMSLR
1044.83	-0.428453	0.14217	-3.01367	0.0025811	0.0267406	RBBP4
237.758	0.763147	0.253232	3.01362	0.00258149	0.0267406	RNA5SP387
332.002	0.32188	0.106813	3.01348	0.00258268	0.0267433	ELF4
145.87	-0.646611	0.214635	-3.01261	0.00259011	0.0268104	DUBR
96.63	0.543208	0.180324	3.0124	0.00259188	0.0268191	TRAF1
129.797	-0.398233	0.132206	-3.01222	0.00259347	0.0268258	PDP2
30.9462	-0.8864	0.294504	-3.00981	0.00261414	0.0270296	CDKN3
33.9629	-0.791947	0.263132	-3.0097	0.00261507	0.0270296	IL27RA
455.052	-0.333845	0.110943	-3.00916	0.00261974	0.0270388	ACP1
392.655	0.330989	0.109987	3.00934	0.00261818	0.0270388	FAM193B
18.1727	1.86931	0.621175	3.00931	0.00261841	0.0270388	CCL21
3.84473	1.71081	0.568533	3.00917	0.00261966	0.0270388	ENSG00000279458
298.876	-0.463027	0.153925	-3.00813	0.00262864	0.0271008	MINDY1
247.329	-0.408994	0.135964	-3.00811	0.00262882	0.0271008	USP38
120.427	-0.396334	0.131762	-3.00795	0.00263018	0.0271008	RIOK2
7.55644	1.55519	0.517033	3.00791	0.00263049	0.0271008	CYP2C8
2.64376	-1.80063	0.598594	-3.00811	0.00262882	0.0271008	HSF5
354.886	0.744771	0.24765	3.00736	0.00263532	0.0271407	MIAT
9.93782	-2.44912	0.81471	-3.00612	0.00264603	0.0272413	FAM95A
75.8058	0.679106	0.225931	3.00581	0.00264879	0.0272441	MDFI
72.3888	-0.570655	0.18984	-3.00598	0.00264727	0.0272441	CCDC34
16.3456	1.53207	0.50971	3.00576	0.00264916	0.0272441	APOBEC3A
1066.91	0.573521	0.190824	3.0055	0.00265141	0.0272573	SLC12A7
86.0233	-0.649005	0.215969	-3.00508	0.00265508	0.0272656	SAP30
7.92094	0.800414	0.266339	3.00525	0.00265363	0.0272656	SETP22
7.20697	-2.63251	0.876014	-3.0051	0.00265492	0.0272656	TMEM229A
44.1914	-0.962635	0.32035	-3.00495	0.00265622	0.0272675	WDR17
531.151	0.298315	0.0992817	3.00474	0.0026581	0.0272771	STAT2
40.3826	-1.07582	0.358074	-3.00446	0.0026605	0.0272821	MCM10
38.6264	-0.563466	0.187538	-3.00454	0.00265981	0.0272821	EXOSC5
115.831	0.636891	0.212007	3.0041	0.00266371	0.0273052	KCTD11
6.63628	-1.02816	0.342408	-3.00273	0.0026757	0.0274084	ENSG00000236364
1163.1	0.371226	0.123629	3.00273	0.00267569	0.0274084	NIBAN2
227.91	-0.929495	0.309636	-3.0019	0.00268301	0.0274734	ENSG00000260912
3.65038	-2.42209	0.806912	-3.00168	0.00268496	0.0274813	ENSG00000287158
48.8595	0.754128	0.251242	3.00159	0.0026857	0.0274813	NOS3
90.3868	-0.588051	0.195942	-3.00115	0.00268961	0.0275114	CCDC112
4.19727	-1.86744	0.622344	-3.00066	0.00269397	0.0275462	NAMA
600.411	-0.533943	0.177978	-3.00006	0.00269928	0.0275906	KIAA0513
150.076	0.959299	0.319811	2.99958	0.0027035	0.0276182	HGD
2654.16	0.572207	0.190765	2.99954	0.00270391	0.0276182	FLNA
843.672	0.309791	0.103287	2.99933	0.00270578	0.0276273	FOXO3
366.712	0.40043	0.133539	2.9986	0.00271224	0.0276538	ICMT
457.781	0.506801	0.168997	2.99888	0.00270972	0.0276538	SDF4
211.701	-0.374495	0.124886	-2.99871	0.00271129	0.0276538	NDUFA4
16.4821	0.788622	0.262992	2.99865	0.00271178	0.0276538	RNF216-IT1
19.9924	-1.03591	0.345529	-2.99802	0.00271736	0.0276961	ENSG00000230650
814.973	0.253136	0.0844484	2.99753	0.00272179	0.0277314	UPF1
112.35	-0.575986	0.19217	-2.99728	0.00272404	0.0277444	ENSG00000233757
32.494	-0.778277	0.259677	-2.9971	0.00272565	0.027751	SDSL
74.189	-0.620694	0.207119	-2.9968	0.00272827	0.0277677	CHEK1
872.795	-0.222392	0.0742165	-2.99653	0.00273074	0.0277829	RLIM
170.666	-0.406196	0.135567	-2.99628	0.002733	0.027796	TMEM19
11.609	0.867884	0.289669	2.99613	0.0027343	0.0277994	RAB1C
731.591	-0.484242	0.161636	-2.99588	0.00273656	0.0278124	MGST3
7.54283	-1.76524	0.589347	-2.99525	0.00274221	0.02785	SIGLEC16
174.979	0.50123	0.16734	2.99528	0.00274191	0.02785	RABL2B
25.06	0.84914	0.283515	2.99504	0.00274409	0.0278593	LDLRAD2
1373.04	0.623576	0.208225	2.99472	0.00274694	0.0278782	RN7SKP80
1776.15	-0.39011	0.130323	-2.99341	0.00275883	0.0279571	ARF1
75.9549	2.17884	0.727836	2.99359	0.00275715	0.0279571	IGKV1-17
244.329	-0.350603	0.117127	-2.99334	0.00275939	0.0279571	SEPTIN7P14
78.0725	-0.781678	0.261141	-2.99332	0.0027596	0.0279571	DNA2
30.4955	-0.746533	0.249365	-2.99374	0.00275584	0.0279571	ENSG00000276449
66.4554	-1.01163	0.338009	-2.99292	0.00276321	0.0279837	BCAN-AS1
164.92	0.75534	0.252389	2.99276	0.0027647	0.0279889	MXRA8
83.0524	-0.490469	0.163895	-2.99258	0.00276629	0.0279951	NUDT19
73.3179	0.729104	0.243656	2.99235	0.00276836	0.0280061	PHLDB3
5.95317	1.74595	0.583712	2.99112	0.00277959	0.0280735	RPL31P15
256.604	-0.371831	0.124299	-2.99142	0.00277682	0.0280735	SFXN1
62.9509	-0.711709	0.237935	-2.99119	0.00277892	0.0280735	ENSG00000269918
6.92416	-1.76106	0.588772	-2.99108	0.00277994	0.0280735	ENSG00000273507
593.064	-0.27586	0.0922238	-2.9912	0.00277882	0.0280735	SLC39A9
2457.04	0.625446	0.209141	2.99054	0.00278482	0.028113	VEGFA
259.973	0.357278	0.119477	2.99036	0.00278648	0.0281198	ZNF337
2025.24	-0.334621	0.111923	-2.98974	0.00279216	0.028167	SCARNA10
42.9849	0.873227	0.29209	2.98958	0.00279361	0.0281718	VTRNA3-1P
2019.47	-0.334376	0.111884	-2.9886	0.00280255	0.0282519	ENSG00000276232
40.7252	2.33565	0.78175	2.98772	0.00281064	0.0283204	SULT1E1
6.58953	1.75349	0.586912	2.98765	0.00281133	0.0283204	TCEAL7
22.8387	-1.46576	0.490629	-2.98752	0.00281252	0.0283224	GNG12-AS1
60.0349	1.09729	0.367406	2.98659	0.0028211	0.0283789	RNU1-88P
710.336	-0.290279	0.0971912	-2.98668	0.00282022	0.0283789	CCT6A
5.13284	2.61798	0.876548	2.9867	0.00282009	0.0283789	RPS3AP32
195.79	0.307858	0.103093	2.9862	0.00282464	0.0284045	MARK4
213.035	-0.447096	0.149751	-2.98559	0.00283032	0.0284516	ALDH6A1
6.80684	1.71671	0.575077	2.98519	0.00283406	0.0284792	ENSG00000267706
29.6206	0.73107	0.244911	2.98505	0.00283532	0.0284818	COQ10A
575.166	-0.253265	0.0848532	-2.98474	0.00283818	0.0285005	UBA2
87.0682	-0.763853	0.255941	-2.98449	0.00284052	0.0285062	RTKN2
62.5979	0.994779	0.333319	2.98447	0.00284074	0.0285062	CSF2RB
6023.79	-0.336248	0.112683	-2.984	0.00284502	0.0285391	FTH1
92.3011	-0.474087	0.158917	-2.98323	0.00285227	0.0285517	MAGOH
8.13097	-2.30044	0.771121	-2.98324	0.00285215	0.0285517	LINC01655
1120.89	-0.382641	0.128255	-2.98344	0.00285025	0.0285517	CALU
498.41	0.541747	0.181567	2.98373	0.00284761	0.0285517	NPDC1
443.626	-0.323429	0.108415	-2.98326	0.00285194	0.0285517	CREBL2
37.6301	0.927962	0.311024	2.98357	0.00284908	0.0285517	METRN
52.3225	-1.03454	0.346901	-2.98224	0.00286151	0.0286261	GGH
12.1737	0.723005	0.242439	2.98222	0.0028617	0.0286261	DGKZP1
118.102	-0.432298	0.144965	-2.98208	0.00286296	0.0286286	CCDC115
35.8767	1.1262	0.377728	2.9815	0.00286843	0.0286732	SLCO4A1-AS1
39.42	-0.434528	0.14579	-2.98051	0.00287767	0.0287382	MAIP1
85.165	-0.403504	0.135381	-2.98051	0.00287772	0.0287382	ZNF17
205.42	-0.700642	0.235077	-2.98048	0.00287794	0.0287382	ZNF321P
3484.52	-0.439099	0.147361	-2.97974	0.0028849	0.0287976	RPS2
181.332	0.439628	0.147554	2.97944	0.00288779	0.0288164	MINDY4
64.7615	0.713069	0.239347	2.97923	0.00288972	0.0288256	RGCC
15.8665	-1.37552	0.461756	-2.97888	0.00289301	0.0288484	DCX
13.7173	0.865252	0.290541	2.97807	0.00290069	0.0289148	MORF4
149.589	-0.472283	0.158617	-2.97751	0.00290602	0.0289461	METTL25B
190.613	-0.397693	0.13357	-2.97742	0.00290687	0.0289461	ENSG00000284024
339.129	0.345603	0.116072	2.9775	0.00290613	0.0289461	GGA3
667.206	0.336032	0.112892	2.97657	0.00291489	0.0290159	RAPGEF1
774.043	-0.275387	0.0925219	-2.97645	0.00291609	0.0290177	ZNF644
378.529	-0.397282	0.13348	-2.97633	0.00291716	0.0290182	PSME1
273.359	-0.353157	0.118669	-2.976	0.00292037	0.02904	ZNF561
302.956	0.422136	0.141874	2.97542	0.00292588	0.0290847	MIPOL1
10.1999	-3.23971	1.08888	-2.97528	0.00292721	0.0290878	DUX4L19
1284.18	1.1413	0.383633	2.97499	0.00292998	0.0291052	ATF3
97.2637	0.742858	0.24971	2.97488	0.00293099	0.0291052	DLL1
303.711	0.519822	0.174746	2.97473	0.00293246	0.0291096	PCDHGA7
61.4769	-1.52307	0.512043	-2.97449	0.00293478	0.0291163	VTCN1
319.513	-1.4556	0.489367	-2.97445	0.00293517	0.0291163	CACNG8
20.4434	1.19545	0.401929	2.97429	0.00293668	0.0291211	CLNK
13.4632	0.846283	0.284587	2.97373	0.00294205	0.0291642	RN7SL16P
77.5781	-0.491927	0.165432	-2.97359	0.00294337	0.0291672	ZNF169
271.744	-0.47108	0.158429	-2.97345	0.0029447	0.0291687	XYLB
23.6335	-0.923442	0.310572	-2.97336	0.00294556	0.0291687	ENSG00000270562
11.9376	1.37706	0.463167	2.97314	0.0029477	0.0291798	ENSG00000289424
215.994	0.399686	0.134442	2.97292	0.00294977	0.0291902	TSC22D4
3.67087	-2.25712	0.759471	-2.97196	0.00295902	0.0292618	ENSG00000273367
38.2653	-0.648207	0.218108	-2.97196	0.00295906	0.0292618	COMMD8
263.019	0.337494	0.113584	2.97131	0.00296535	0.0293138	ARMCX4
10.8519	-1.04121	0.350469	-2.9709	0.0029693	0.0293427	ENSG00000260349
1831.08	0.408252	0.137427	2.97069	0.00297135	0.0293529	SOX9
72.8167	-0.97769	0.329153	-2.97032	0.00297493	0.0293781	TBX15
1289.99	-0.370435	0.12472	-2.97015	0.00297657	0.0293841	KAT6B
101.411	0.592364	0.199454	2.96992	0.00297873	0.0293953	CROCCP3
276.19	-0.445054	0.149874	-2.96952	0.00298266	0.0294239	WDR77
6.18402	1.29521	0.436219	2.96918	0.00298597	0.0294464	SNORA73
183.71	-0.356611	0.120109	-2.96905	0.00298719	0.0294482	MRPL51
828.12	0.310279	0.104529	2.96836	0.00299395	0.0295002	DNAJB6
41.3152	1.01989	0.343605	2.96819	0.00299556	0.0295002	MEI1
491.125	0.388731	0.130962	2.96828	0.00299468	0.0295002	JOSD1
21.5605	0.868241	0.292533	2.96801	0.00299733	0.0295075	MFSD2B
387.215	0.470417	0.158509	2.96776	0.00299976	0.0295212	NFATC2
52.3233	0.708974	0.238912	2.96751	0.00300226	0.0295357	MYBL1
324.69	0.52117	0.175634	2.96736	0.00300368	0.0295395	PCDHGA8
882.323	-0.462407	0.155867	-2.96668	0.00301038	0.0295952	STK38L
9.54787	-2.17415	0.732895	-2.96652	0.00301188	0.0295997	ENSG00000286889
41.9239	1.16053	0.391227	2.96637	0.00301334	0.0296039	FHOD3
46.2938	0.975198	0.328817	2.96578	0.00301914	0.0296506	MAP4K1
33.8262	1.25866	0.424467	2.96528	0.00302412	0.0296894	ENSG00000289558
76.7801	1.17677	0.39691	2.96483	0.00302853	0.0297224	GCKR
2000.08	-0.458464	0.154673	-2.96409	0.0030358	0.0297836	S100A11
23.5359	-1.23773	0.417712	-2.96311	0.00304547	0.0298681	TRIB3
5.21196	-1.93514	0.653121	-2.96291	0.0030475	0.0298778	GABRR1
150.137	0.562917	0.190008	2.96259	0.00305061	0.029898	NEURL1B
583.765	0.512957	0.173171	2.96215	0.00305502	0.029931	PCNX2
35.4423	0.794337	0.268187	2.96188	0.00305767	0.0299365	ALDH4A1
953.418	-0.205468	0.0693693	-2.96195	0.00305699	0.0299365	RSF1
549.566	0.247717	0.083642	2.96164	0.00306006	0.0299495	U2AF2
1601.69	-0.288028	0.0972769	-2.96091	0.00306734	0.0300106	CLIC1
51.9384	-0.988737	0.333984	-2.96043	0.00307209	0.0300265	RIMS3
640.498	-0.296587	0.100184	-2.96043	0.00307213	0.0300265	ZBTB44
4.0795	-1.40661	0.475138	-2.96043	0.0030721	0.0300265	ENSG00000238280
79.4314	0.594753	0.200932	2.95997	0.00307671	0.0300405	C1orf159
941.586	0.319429	0.107914	2.96004	0.00307597	0.0300405	IDS
18.9948	1.12882	0.381336	2.96016	0.00307483	0.0300405	FCN1
253.688	-0.341955	0.1156	-2.95808	0.00309565	0.030213	VDAC3
1227.98	0.475573	0.160776	2.95799	0.00309649	0.030213	NEDD4L
19.5164	-1.60464	0.542499	-2.95787	0.00309772	0.0302147	NUP210L
1457.12	-0.294296	0.0995005	-2.95774	0.00309907	0.0302175	ADAM10
9.13255	-1.52995	0.517409	-2.95695	0.00310697	0.0302241	CHRNB2
28.1034	0.899729	0.304234	2.95735	0.00310292	0.0302241	RBKS
150.328	-0.261716	0.0885027	-2.95715	0.00310497	0.0302241	EMC4
8.47807	1.18768	0.401595	2.9574	0.00310249	0.0302241	ENSG00000265800
3.07024	2.38057	0.805082	2.95693	0.00310715	0.0302241	KRT17P1
11.7032	-1.47124	0.49754	-2.95704	0.00310611	0.0302241	PPM1E
304.015	0.295878	0.100054	2.9572	0.00310452	0.0302241	RAB4B-EGLN2
76.2596	0.707071	0.239146	2.95665	0.00310997	0.0302412	FAM89B
572.76	0.324481	0.10976	2.95628	0.00311372	0.0302571	MAN2C1
10.8469	-1.60833	0.544031	-2.95633	0.00311325	0.0302571	ZNF534
210.815	0.375682	0.12712	2.95534	0.00312324	0.0303393	MAD1L1
15.7171	0.661113	0.223711	2.95521	0.00312459	0.0303421	KLF3P1
4.88094	1.11885	0.378669	2.95468	0.00312996	0.0303736	ENSG00000244192
18.3519	-1.08495	0.367194	-2.9547	0.00312978	0.0303736	HDAC2-AS2
110.731	-0.385621	0.130521	-2.95449	0.00313189	0.030382	ZNF383
9.28783	-1.0149	0.343567	-2.95402	0.00313666	0.030418	ENSG00000288759
72.9855	-0.639853	0.216615	-2.95387	0.00313814	0.0304219	C1orf112
46.6899	0.685109	0.231949	2.95371	0.00313978	0.0304276	ENSG00000288948
188.739	0.446457	0.151166	2.95342	0.00314275	0.030446	TANGO2
17.9566	-2.81418	0.952902	-2.95327	0.00314426	0.0304503	PAX9
83.6962	-0.521604	0.176679	-2.95228	0.0031544	0.0305381	WDR5B
49.3636	0.932861	0.316036	2.95176	0.00315968	0.0305789	GRID1
8.86677	0.878886	0.297768	2.95158	0.00316155	0.0305866	RNA5SP383
11.8449	1.04675	0.354695	2.95113	0.00316613	0.0306206	NACAD
590.565	0.373549	0.126603	2.95054	0.00317214	0.0306683	TMEM259
259.055	-0.387067	0.131204	-2.9501	0.00317666	0.0306814	HINT3
7.45927	1.71851	0.582507	2.9502	0.00317569	0.0306814	NR1H4
14.6804	0.726763	0.246352	2.9501	0.00317671	0.0306814	RPL3P1
99.2558	-0.748742	0.25384	-2.94967	0.00318117	0.0307141	ZNF844
24.8569	1.5174	0.514481	2.94938	0.00318414	0.0307324	GALNT14
791.666	-0.366429	0.124251	-2.9491	0.00318704	0.0307499	RPS25
1298.16	0.360184	0.122146	2.94879	0.00319022	0.0307702	MICAL2
14.5602	-0.908075	0.307984	-2.94845	0.00319369	0.0307933	C5orf34
15.3494	1.23176	0.41778	2.94834	0.0031949	0.0307946	ENSG00000225096
4.69041	-1.7688	0.599958	-2.94821	0.0031962	0.0307967	KCNJ13
234.469	0.745153	0.252903	2.9464	0.00321496	0.030967	ENSG00000280494
301.868	0.305699	0.103778	2.9457	0.00322225	0.0310268	TBC1D20
272.935	-1.19903	0.407139	-2.94501	0.00322945	0.0310852	SLC9A4
10.2486	0.9579	0.325273	2.94491	0.00323049	0.0310852	ENSG00000280402
11.9233	-1.13358	0.385047	-2.944	0.00323998	0.031166	RUNDC3B
79.6821	-0.438706	0.149024	-2.94386	0.0032415	0.0311701	HACL1
51.7145	-0.488167	0.165898	-2.94258	0.00325492	0.0312781	TMEM251
1019.59	0.286101	0.0972263	2.94263	0.0032544	0.0312781	RBFOX2
31.8176	-1.90605	0.647927	-2.94176	0.0032635	0.0313456	SOSTDC1
1395.89	-0.281145	0.0955722	-2.9417	0.00326414	0.0313456	YWHAE
5.29928	-1.61983	0.550751	-2.94113	0.00327016	0.0313843	LINC00970
65.529	-0.563204	0.191494	-2.94111	0.00327036	0.0313843	SUCLG2-DT
885.579	0.322422	0.109641	2.94072	0.00327453	0.0314137	SRSF5
2.80789	-3.18049	1.08176	-2.9401	0.00328106	0.0314573	TLR8-AS1
1965.94	0.280178	0.0952959	2.94008	0.00328128	0.0314573	ANKRD11
407.023	-0.411552	0.140008	-2.93949	0.00328754	0.031504	KDM4A
243.915	-0.596872	0.203058	-2.93941	0.00328835	0.031504	MPC2
223.88	0.793452	0.269948	2.93928	0.00328979	0.0315072	HYAL1
213.625	0.731421	0.248855	2.93915	0.00329117	0.0315098	IL16
16.9433	-1.42883	0.486188	-2.93884	0.00329443	0.0315129	ENSG00000287090
383.111	0.322505	0.109737	2.93888	0.00329398	0.0315129	PPP5C
7.51534	1.26336	0.429888	2.93881	0.00329479	0.0315129	ENSG00000289404
355.998	0.374124	0.127327	2.93831	0.00330011	0.0315532	DGCR8
98.3089	0.850836	0.289587	2.9381	0.00330232	0.0315532	ADCY5
188.837	-0.347009	0.118104	-2.93815	0.00330172	0.0315532	AIFM1
256.593	-0.259873	0.0884553	-2.93791	0.00330438	0.0315623	CBLL1
336.507	0.469715	0.159901	2.93754	0.00330825	0.0315887	SERPINH1
112.616	1.33984	0.456148	2.93729	0.00331094	0.0316038	AKR1C2
344.47	0.52521	0.178831	2.93691	0.00331503	0.0316218	SLC35E2B
1465.12	-0.312033	0.106244	-2.93695	0.00331456	0.0316218	SET
847.762	0.270275	0.092039	2.93652	0.00331914	0.0316503	EXOC7
320.502	0.255738	0.0870936	2.93636	0.00332093	0.0316568	MED25
416.185	-0.264271	0.0900203	-2.93568	0.00332814	0.031715	ZC3H15
20.8647	-1.39569	0.475454	-2.9355	0.00333013	0.0317162	AP3B2
13.004	1.2192	0.415348	2.93536	0.00333159	0.0317162	RNU4-40P
223.108	0.683198	0.232744	2.93541	0.00333111	0.0317162	RN7SKP185
14.0408	-1.6908	0.576169	-2.93455	0.00334028	0.0317312	TNR
628.375	-0.544998	0.185703	-2.93479	0.00333773	0.0317312	HEATR1
28.2476	-0.61804	0.210596	-2.93472	0.00333853	0.0317312	ZNF658
47.4331	0.812955	0.277036	2.93448	0.00334109	0.0317312	OLFML1
724.815	-0.389667	0.132793	-2.93439	0.00334206	0.0317312	OPTN
9.03714	0.896689	0.305564	2.93454	0.00334044	0.0317312	RN7SKP6
11.3499	-1.16461	0.39679	-2.93508	0.00333458	0.0317312	GAMT
328.373	0.326456	0.111237	2.93477	0.00333797	0.0317312	R3HDM4
11.6596	1.16767	0.39797	2.93406	0.00334562	0.0317334	HFM1
131.095	0.472979	0.161202	2.93407	0.0033455	0.0317334	DTX2P1
9.49179	-3.84809	1.31148	-2.93416	0.00334455	0.0317334	CT83
91.5022	0.394251	0.134387	2.93371	0.0033494	0.0317587	SDR39U1
104.212	-1.64735	0.561566	-2.93349	0.00335174	0.0317704	DKK1
39.1752	-0.643672	0.219529	-2.93206	0.00336719	0.0319062	ENSG00000254706
1349.05	-0.604157	0.206092	-2.93149	0.00337338	0.0319448	GALNT5
84.2572	-0.479705	0.16364	-2.93146	0.00337368	0.0319448	SMIM19
139.247	-0.686529	0.2342	-2.93138	0.00337461	0.0319448	MBIP
610.031	0.374399	0.12773	2.93118	0.00337681	0.031955	CCDC88C
302.35	0.500486	0.170761	2.93092	0.00337962	0.031971	PCDHGB3
288.156	-1.0515	0.358799	-2.9306	0.00338306	0.031993	ENSG00000274979
176.714	-0.509493	0.173861	-2.93047	0.00338454	0.0319964	SLC22A15
393.589	0.347875	0.118721	2.93018	0.00338761	0.0319969	RNPEPL1
148.238	-0.477882	0.163105	-2.9299	0.00339075	0.0319969	C6orf120
464.995	0.356258	0.121595	2.92987	0.00339109	0.0319969	SIK2
1223.37	0.282316	0.0963588	2.92984	0.00339132	0.0319969	PSEN1
15.6033	-1.00259	0.342195	-2.92988	0.00339091	0.0319969	ENSG00000276855
22.8347	0.666292	0.227399	2.93006	0.00338898	0.0319969	RPS3P2
10.286	-1.82113	0.621696	-2.92929	0.00339734	0.0320431	DLGAP2
13.3452	0.927759	0.316731	2.92917	0.00339869	0.0320453	MYL6P3
6.6868	-1.93961	0.66224	-2.92886	0.00340204	0.0320663	DHFRP2
504.71	-0.233523	0.0797374	-2.92865	0.00340434	0.0320774	RETREG3
67.788	-0.942318	0.321819	-2.9281	0.00341041	0.032124	MSX2
736.866	0.440706	0.150518	2.92793	0.00341229	0.032131	H6PD
240.77	0.411771	0.140641	2.92783	0.0034134	0.032131	TMEM198B
162.695	-0.454132	0.155128	-2.92747	0.00341734	0.0321574	ENSG00000246203
522.34	-0.630134	0.215265	-2.92724	0.0034198	0.03217	SNORA17B
796.723	0.425302	0.145297	2.92712	0.00342116	0.0321722	MICALL2
71.2368	-0.521549	0.178184	-2.92702	0.00342228	0.0321722	MRPL23
294.484	-0.309626	0.105798	-2.92657	0.00342721	0.0321867	SELENOT
396.999	0.977611	0.334045	2.92658	0.0034271	0.0321867	TRIM29
352.926	0.299706	0.102408	2.9266	0.00342689	0.0321867	PTOV1
4.87907	0.984671	0.336498	2.92623	0.00343095	0.0322113	RN7SL30P
6.55739	-1.0726	0.366592	-2.92588	0.00343487	0.0322374	ZBTB44-DT
81.0023	0.839484	0.286985	2.92518	0.00344257	0.0322568	TRAF3IP3
81.0823	1.54968	0.529756	2.92526	0.00344168	0.0322568	DHRS9
129.272	-0.580266	0.198357	-2.92537	0.00344049	0.0322568	FAM241A
13.191	-1.42445	0.486939	-2.92531	0.00344111	0.0322568	ARFGEF1-DT
522.471	-0.629796	0.215274	-2.92555	0.00343848	0.0322568	SNORA17B
23.3343	1.01171	0.345876	2.92508	0.00344372	0.032257	ASIC1
906.737	-0.359856	0.12303	-2.92494	0.00344518	0.03226	FNBP1L
131.243	0.466512	0.159545	2.92401	0.00345553	0.032304	HMGCL
155.584	0.895045	0.30609	2.92412	0.00345433	0.032304	MELTF
13.6883	0.943471	0.322655	2.92409	0.00345463	0.032304	GPR162
1618.1	0.333942	0.114198	2.92423	0.00345309	0.032304	STAT6
131.145	1.98965	0.680417	2.92416	0.00345383	0.032304	IGHV3-15
129.914	0.340782	0.116559	2.92368	0.00345924	0.0323281	SIGIRR
213.889	0.779665	0.266688	2.92352	0.00346103	0.0323342	HAND2
59.3566	-0.600185	0.205309	-2.92332	0.00346316	0.0323435	TMEM70
464.534	0.390932	0.133759	2.92265	0.00347064	0.0324028	GAB1
2.87554	-1.56915	0.536947	-2.92235	0.00347403	0.0324239	WDR5-DT
114.047	-0.564043	0.193031	-2.92203	0.00347759	0.032436	PPAT
4.10629	2.01554	0.689758	2.92209	0.00347688	0.032436	RPL10AP3
407.046	0.286408	0.0980347	2.9215	0.00348352	0.03247	CRTC3
55.6451	-0.482527	0.165162	-2.92154	0.00348308	0.03247	C17orf75
898.029	-0.514709	0.176195	-2.92125	0.00348633	0.0324856	SNORA23
9.43859	1.38661	0.474825	2.92025	0.00349753	0.032579	ENSG00000228561
1165.53	-0.397829	0.136236	-2.92015	0.00349863	0.032579	RPL6
11.658	1.30859	0.448158	2.91992	0.00350119	0.0325816	CHRM2
632.158	-0.280777	0.0961563	-2.92001	0.00350018	0.0325816	SPRED1
21.0992	-1.60435	0.549471	-2.91981	0.0035025	0.0325832	FGF14
161.231	-0.336122	0.115123	-2.91969	0.00350385	0.0325851	SNRNP27
30.4882	-0.74	0.253469	-2.91949	0.003506	0.0325922	ENSG00000227885
9.01218	1.13285	0.388041	2.91941	0.00350689	0.0325922	RN7SL310P
384.808	-0.302242	0.103543	-2.919	0.00351159	0.0325958	TSN
1625.23	-0.218049	0.0746932	-2.91926	0.00350864	0.0325958	CNBP
1379.48	-0.489835	0.167806	-2.91905	0.00351101	0.0325958	DDX21
91.3088	0.789497	0.270471	2.91897	0.00351185	0.0325958	DACT1
266.044	0.76281	0.261418	2.91797	0.00352322	0.0326821	MAGI2-AS3
47.4215	-0.401553	0.137615	-2.91795	0.00352343	0.0326821	PFDN4
433.885	0.357532	0.122534	2.91782	0.00352488	0.0326849	RABGEF1P1
36.3468	0.710936	0.24368	2.9175	0.00352854	0.0327083	NPAS4
769.052	-0.362651	0.124315	-2.9172	0.00353184	0.0327283	CAPZA1
162.213	0.381348	0.13073	2.91707	0.00353334	0.0327315	ZNF785
429.806	0.306058	0.104925	2.91692	0.00353508	0.0327371	PACS2
460.79	0.359667	0.123311	2.91676	0.00353691	0.0327434	GIPC1
143.348	-0.425778	0.145993	-2.91643	0.00354059	0.0327668	ERI2
4.07194	-1.56052	0.535131	-2.91614	0.00354386	0.0327864	MIR4683
20.7321	1.16918	0.400979	2.9158	0.00354777	0.032812	P2RX1
82.0869	-0.842381	0.288929	-2.91552	0.00355092	0.0328305	SIX4
22.775	0.803717	0.275712	2.91506	0.00355623	0.032869	RASA4CP
250.253	-0.429054	0.147192	-2.91493	0.00355767	0.0328716	PDE4DIPP2
137.036	0.472877	0.162236	2.91475	0.0035597	0.0328772	PRDM11
27.3641	0.822407	0.282164	2.91464	0.00356102	0.0328772	PDE1B
495.824	0.341319	0.117107	2.91458	0.00356173	0.0328772	DGLUCY
130.761	-0.503894	0.172914	-2.91413	0.00356676	0.0329024	UTP11
581.162	0.398979	0.136912	2.91414	0.00356674	0.0329024	EPHB4
34.4344	0.718185	0.246507	2.91345	0.00357463	0.0329537	ACTBP11
706.609	-0.265349	0.0910747	-2.91353	0.00357365	0.0329537	SLC30A9
238.85	-0.528333	0.181361	-2.91316	0.00357794	0.0329629	GSTO2
229.168	0.577249	0.198158	2.91307	0.00357894	0.0329629	MTSS2
382.648	0.285277	0.0979306	2.91306	0.00357909	0.0329629	AP2A1
381.179	0.277299	0.0951979	2.91286	0.00358132	0.0329728	ZC3H18
900.821	-0.412515	0.141641	-2.91239	0.00358678	0.0330125	RPS21
61.2058	-0.678255	0.232983	-2.91118	0.00360064	0.0331294	SNORA78
208.035	-0.577672	0.198446	-2.91098	0.00360296	0.03314	NOS1AP
4.07319	-2.49041	0.85565	-2.91055	0.00360788	0.0331746	MAP9-AS1
198.269	-0.327446	0.112521	-2.91009	0.00361327	0.0332135	ENSG00000228144
2.82053	1.39277	0.478718	2.90938	0.00362142	0.033267	MYADML
125.687	-0.444046	0.152623	-2.90944	0.00362076	0.033267	IPMK
4418.8	-0.424941	0.146067	-2.90923	0.0036232	0.0332726	APLP2
8.02281	-1.74578	0.600221	-2.90856	0.00363096	0.0333332	ENSG00000237409
2.89574	1.44768	0.497781	2.90828	0.00363425	0.0333526	ENSG00000284095
87.0699	0.452673	0.155667	2.90795	0.00363801	0.0333765	TAF12
5.52733	-2.08554	0.717309	-2.90745	0.00364383	0.0334191	B3GAT2
422.668	0.326642	0.112366	2.90695	0.00364975	0.0334627	SZRD1
148.135	-0.641277	0.220622	-2.90669	0.0036528	0.0334799	C1QTNF3-AMACR
19.6785	-1.20282	0.413875	-2.90624	0.00365805	0.0335173	FOXO6
26.9782	1.1142	0.38343	2.90587	0.00366232	0.0335349	KCND2
290.706	-0.318885	0.109737	-2.9059	0.00366202	0.0335349	PSMA6
615.762	-0.369443	0.127158	-2.90539	0.00366798	0.0335652	PPIP5K2
18.8258	0.786454	0.270682	2.90546	0.00366719	0.0335652	ZNF853
27.4385	-0.594338	0.204611	-2.90473	0.00367576	0.0336041	GBAP1
45.8796	-0.683063	0.235141	-2.90491	0.00367356	0.0336041	ENSG00000288587
5145.59	-0.392212	0.135024	-2.90475	0.00367542	0.0336041	RPL3
46.2209	0.57469	0.197866	2.90443	0.00367918	0.0336246	MEF2B
222.026	-0.691587	0.23815	-2.904	0.00368433	0.0336609	CDCA7L
49.9422	-0.43249	0.148998	-2.90266	0.0037001	0.0337942	SMIM26
1166.57	0.627586	0.216219	2.90256	0.00370132	0.0337945	TIMP2
4.43545	-2.05673	0.708643	-2.90234	0.00370382	0.0338065	ULBP1
230.522	-0.944206	0.325381	-2.90185	0.0037097	0.0338419	VCAM1
78.2938	-0.443757	0.152924	-2.90182	0.00371006	0.0338419	ILF3-DT
49.7318	0.914614	0.315292	2.90085	0.00372149	0.0339353	PAQR5
163.968	-0.570022	0.196514	-2.90067	0.0037237	0.0339446	PRDX4
477.383	0.489032	0.168602	2.90051	0.0037256	0.0339511	DHRS3
187.078	-0.464225	0.160086	-2.89985	0.00373338	0.0340112	SMC2
5.39854	1.53148	0.528145	2.89974	0.00373472	0.0340125	ENSG00000273160
382.632	-0.499292	0.17221	-2.89932	0.00373977	0.0340476	AP5M1
404.907	-0.450861	0.15553	-2.89886	0.00374519	0.0340862	RCN1
6.83188	-1.13985	0.393254	-2.8985	0.00374948	0.0340877	JTB-DT
1205.78	-0.290325	0.100163	-2.89852	0.00374926	0.0340877	ZNF33A
546.206	-0.294655	0.10166	-2.89845	0.00375013	0.0340877	ZNF770
88.3149	-0.471687	0.162724	-2.89869	0.00374727	0.0340877	HEXIM2-AS1
5.27365	-1.91571	0.661023	-2.89809	0.00375438	0.0341154	ENSG00000279129
260.831	0.715146	0.246792	2.89777	0.00375824	0.0341396	RNA5SP150
30.0417	-0.78832	0.272091	-2.89727	0.00376422	0.0341831	SNORA63D
430.831	0.3254	0.112322	2.89703	0.00376716	0.0341989	CPNE1
178.771	-0.425927	0.147045	-2.89657	0.00377262	0.0342345	GOLT1B
28.8097	2.27002	0.783712	2.8965	0.00377348	0.0342345	IGHV3-64D
292.052	-0.4345	0.150021	-2.89627	0.00377633	0.0342495	GLO1
680.93	-0.400664	0.138361	-2.89578	0.00378214	0.0342913	PKP2
474.767	-0.255318	0.0881816	-2.89537	0.00378717	0.034326	SNAP23
8.59735	-1.75672	0.606793	-2.89508	0.00379057	0.0343459	PCA3
203.407	-0.340445	0.117625	-2.89432	0.00379985	0.0344191	PHAX
193.335	0.47922	0.165609	2.89368	0.00380758	0.0344455	LDLRAP1
127.778	-1.25323	0.433047	-2.89397	0.00380402	0.0344455	SPP1
38.7333	0.669537	0.231374	2.89375	0.00380672	0.0344455	RNU7-195P
56.9197	-0.662958	0.229103	-2.89371	0.00380718	0.0344455	ZNF763
17.6049	-0.932524	0.322287	-2.89346	0.00381024	0.0344586	ENSG00000261654
313.198	-0.321899	0.111274	-2.89284	0.0038177	0.0345152	ENSG00000262526
277.963	-0.294166	0.101703	-2.8924	0.0038231	0.0345531	ATP6V0E1
39.0573	-0.531555	0.1838	-2.89203	0.00382763	0.034583	HINT2
133.657	-0.444245	0.15362	-2.89184	0.00382995	0.034593	SNRPG
29.9273	-0.988763	0.341973	-2.89135	0.00383588	0.0346357	ENSG00000260686
9.09133	-1.18451	0.40976	-2.89074	0.0038434	0.0346816	ENSG00000273305
331.223	-0.299765	0.103698	-2.89076	0.00384314	0.0346816	SNW1
46.0159	-0.847677	0.293261	-2.89052	0.00384609	0.0346949	SNRNP25
110.867	0.81279	0.28127	2.88972	0.00385585	0.034772	ENSG00000272141
19.41	-0.852753	0.295129	-2.88943	0.00385945	0.0347935	ENSG00000247934
93.7752	-0.673299	0.233041	-2.88919	0.0038624	0.0347975	ESYT3
947.153	-0.325005	0.112491	-2.88918	0.0038625	0.0347975	USO1
32.604	-0.729168	0.252391	-2.88904	0.00386414	0.0347975	DDX10P1
212.411	-0.408161	0.141286	-2.8889	0.00386598	0.0347975	ZNF585B
107.855	0.845984	0.292834	2.88896	0.00386524	0.0347975	CYTH4
7.0144	-1.52562	0.52814	-2.88867	0.00386878	0.0348117	ENSG00000285804
11914.2	0.464773	0.160901	2.88856	0.00387011	0.0348127	PLEC
489.471	-0.291519	0.100942	-2.88799	0.00387717	0.0348542	YIPF6
222.976	-0.363676	0.125924	-2.88806	0.00387625	0.0348542	MTIF3
343.943	-0.287081	0.0994401	-2.88697	0.00388972	0.0349561	MANBA
46.3053	-0.486163	0.168405	-2.88686	0.00389109	0.0349574	CCDC138
67.9659	0.566128	0.19612	2.88664	0.00389382	0.0349709	XKR8
14.476	0.897198	0.31085	2.88627	0.00389839	0.035001	ENSG00000232389
231.307	-0.322033	0.111613	-2.88527	0.00391078	0.0350791	ORC4
32.898	0.780146	0.270378	2.88539	0.00390934	0.0350791	RN7SKP76
535.915	0.580477	0.201186	2.88528	0.00391067	0.0350791	SLC9A3R2
1101.63	0.52467	0.181889	2.88457	0.00391955	0.0351468	HMGCS1
24.3167	0.749343	0.259788	2.88444	0.00392107	0.0351493	RNU1-134P
1037.73	0.369146	0.127985	2.88429	0.00392296	0.0351553	CSRP1
87.0776	-0.404659	0.140311	-2.88402	0.00392632	0.0351743	KBTBD7
157.181	-0.355034	0.123118	-2.88369	0.00393039	0.0351933	CTBS
729.209	0.63945	0.22175	2.88365	0.00393089	0.0351933	LTBP1
485.186	-0.274047	0.0950558	-2.88302	0.00393888	0.0352537	SUCLG2
163.228	0.736372	0.255431	2.88286	0.00394076	0.0352595	MYO1F
64.5651	-0.609025	0.211281	-2.88254	0.00394479	0.0352845	ENSG00000277152
259.181	-0.35953	0.124741	-2.8822	0.00394906	0.0353116	TOMM5
3.5869	1.69688	0.588776	2.88205	0.00395103	0.0353182	LINC01993
113.497	-0.568583	0.197305	-2.88175	0.00395473	0.0353403	CKAP2
21.2987	-0.662802	0.230017	-2.88153	0.00395749	0.0353428	CHRNB1
3.55993	1.44111	0.500115	2.88155	0.00395731	0.0353428	NTSR1
44.1278	0.768381	0.26668	2.88128	0.00396065	0.0353584	PINX1
490.797	-0.385486	0.133794	-2.88119	0.00396172	0.0353584	TWF1
908.614	-0.489676	0.170019	-2.88012	0.00397524	0.0354681	FZD5
11.6376	-0.995181	0.345589	-2.87967	0.00398092	0.0354966	ENSG00000237249
183.109	0.645353	0.2241	2.87976	0.00397982	0.0354966	SLC22A18
257.07	-0.4582	0.159127	-2.87945	0.00398366	0.0355063	SDE2
6.66125	1.19171	0.413903	2.87919	0.00398699	0.0355063	ENSG00000252840
1154.65	-0.402748	0.139882	-2.87919	0.00398695	0.0355063	IQGAP2
126.35	0.909045	0.315715	2.87932	0.00398533	0.0355063	ZC3H12C
26.2813	-0.824867	0.286527	-2.87884	0.00399137	0.0355343	TRAIP
10.0038	-1.44726	0.502786	-2.87848	0.00399601	0.0355387	CALCRL-AS1
372.614	-0.289208	0.100465	-2.87869	0.00399328	0.0355387	RELL1
125.062	0.449902	0.156301	2.87844	0.00399645	0.0355387	POLR2J3
391.426	0.283217	0.0983936	2.87841	0.00399684	0.0355387	PPIL2
257.576	-0.403801	0.140297	-2.87819	0.00399959	0.035552	SIAE
688.433	0.603986	0.20987	2.87791	0.00400322	0.0355733	PFKP
109.634	0.74493	0.258856	2.87777	0.00400495	0.0355775	PCOLCE
65.4381	-0.725315	0.25206	-2.87755	0.00400782	0.035592	LINC01618
33.5434	0.762729	0.265089	2.87726	0.00401147	0.0356133	ENSG00000287917
243.344	-0.377794	0.131313	-2.87705	0.00401408	0.0356254	CCDC90B
436.316	-0.417399	0.145086	-2.87691	0.00401586	0.0356302	RIT1
3.09335	2.25127	0.782675	2.87637	0.00402276	0.0356803	CYP4F23P
319.111	-0.414844	0.144251	-2.87585	0.00402947	0.0357287	TMX1
677.388	-0.365468	0.12709	-2.87566	0.00403185	0.0357387	FAU
1316.4	-0.361875	0.125847	-2.87551	0.00403369	0.035744	ARHGAP12
187.874	-0.391757	0.136296	-2.8743	0.00404919	0.0358591	ARMC1
6.05216	-2.25695	0.785196	-2.87437	0.00404832	0.0358591	FGF22
36.8697	0.695893	0.242121	2.87416	0.00405105	0.0358644	ENSG00000205041
67.4216	-0.520478	0.181116	-2.87372	0.00405663	0.0358959	LSM11
137.191	0.810467	0.28204	2.87359	0.00405838	0.0358959	NAV3
4.34421	-1.86422	0.648726	-2.87366	0.00405745	0.0358959	ENSG00000287051
5.06023	-1.28487	0.447161	-2.8734	0.0040608	0.0359057	ENSG00000271384
4.16181	1.07683	0.374781	2.87322	0.00406316	0.0359057	RN7SL398P
487.357	-0.285221	0.0992692	-2.87321	0.00406326	0.0359057	PEBP1
6.73145	-1.12086	0.390145	-2.87293	0.0040669	0.0359101	ENSG00000282386
71.8063	-0.593097	0.206447	-2.87288	0.00406752	0.0359101	APLF
58.9358	-0.47548	0.1655	-2.87299	0.00406605	0.0359101	NIF3L1
77.8374	0.700888	0.243977	2.87277	0.00406896	0.0359117	GSTM2
55.9955	-0.640745	0.223059	-2.87254	0.00407183	0.035926	ENSG00000275180
9.66367	0.873269	0.304025	2.87236	0.00407417	0.0359354	ENSG00000213939
8.54754	-1.18422	0.412299	-2.87223	0.00407582	0.0359389	SEC22B4P
272.798	-0.585457	0.20391	-2.87116	0.00408972	0.0360392	CEP85L
425.433	0.679529	0.236672	2.87118	0.0040894	0.0360392	FGFR1
37.9069	-0.894174	0.311482	-2.87071	0.00409555	0.0360684	ENSG00000287387
12.4749	-3.23736	1.12771	-2.87074	0.00409506	0.0360684	ENSG00000276128
4.98523	-1.59361	0.555169	-2.87049	0.00409834	0.0360819	KCNG1
206.227	-0.298209	0.103905	-2.87002	0.00410441	0.0361117	ENSG00000256646
738.076	0.303494	0.105749	2.86994	0.00410552	0.0361117	NPEPPS
33.3282	-1.28853	0.448949	-2.87011	0.00410329	0.0361117	ANKRD20A11P
410.77	-1.24658	0.434468	-2.8692	0.00411512	0.036185	DNAH2
921.082	0.354204	0.123472	2.8687	0.00412158	0.0362306	ANKRD10
61818	-0.408297	0.14236	-2.86805	0.00413006	0.036294	MT-CO1
3.50837	1.21364	0.423184	2.86789	0.00413224	0.036302	ENSG00000288760
1247.68	0.701717	0.244694	2.86773	0.00413428	0.0363087	DDIT4
5.89553	-2.37278	0.827452	-2.86758	0.00413629	0.0363152	MTDHP1
84.114	-0.385987	0.13462	-2.86724	0.00414068	0.0363426	FBXO8
2.90711	-2.79036	0.97346	-2.86643	0.00415126	0.0364068	LINC02050
890.515	-0.41881	0.146106	-2.86648	0.00415059	0.0364068	ZNF33B
465.117	-0.304818	0.106342	-2.86639	0.00415182	0.0364068	VTI1B
423.741	-0.366511	0.127886	-2.86592	0.00415803	0.03645	ENSG00000287856
55.3155	0.817087	0.285145	2.86551	0.00416334	0.0364854	ZNF66
161.208	0.619377	0.216162	2.86534	0.00416561	0.0364941	FERMT2
410.381	0.338698	0.118213	2.86516	0.00416805	0.0365043	ZXDC
303.587	0.511342	0.178483	2.86493	0.00417104	0.0365193	PHLDB2
118.333	-0.295442	0.103138	-2.86453	0.00417633	0.0365544	CSTF1
9.27027	-2.1753	0.759473	-2.86422	0.00418031	0.0365759	EN1
25.4496	0.825257	0.288143	2.86405	0.00418263	0.0365759	CNRIP1
24.2035	-0.796308	0.278029	-2.86412	0.00418166	0.0365759	ABCG2
6.90998	-1.63713	0.571699	-2.86362	0.00418824	0.0366138	PF4
71.3007	0.98462	0.343886	2.86322	0.0041936	0.0366494	COL21A1
2.88727	-2.47752	0.865359	-2.863	0.00419651	0.0366636	NKX2-1
107.148	0.995954	0.347912	2.86266	0.00420095	0.0366912	DERL3
521.761	-0.353286	0.123433	-2.86218	0.00420743	0.0367366	UQCRB
319.559	0.489115	0.170906	2.86189	0.00421128	0.036759	PCDHGA12
3.60786	1.15078	0.402185	2.86132	0.00421883	0.0368023	MIR4782
23.4743	0.700893	0.24495	2.86138	0.00421805	0.0368023	GJD3
153.408	0.486436	0.170022	2.86101	0.00422289	0.0368041	FAM219A
20.3119	-1.48831	0.520194	-2.86106	0.00422224	0.0368041	ENSG00000254951
25.9303	0.575595	0.201182	2.86106	0.00422231	0.0368041	NPIPA5
31.4151	-1.26189	0.441098	-2.8608	0.00422578	0.0368068	ENSG00000289929
206.701	0.811255	0.283568	2.86088	0.00422464	0.0368068	CREB5
4.48981	-2.4556	0.858422	-2.8606	0.00422843	0.0368183	ENSG00000251529
7.07934	-1.18189	0.413175	-2.8605	0.00422967	0.0368183	LINC01521
206.477	-0.332216	0.116169	-2.85977	0.00423947	0.0368811	NOL11
3.56725	-1.75382	0.613267	-2.85979	0.00423917	0.0368811	ENSG00000288909
38.6506	-0.611031	0.213681	-2.85955	0.00424237	0.0368951	SURF2
199.223	0.317242	0.110951	2.85928	0.00424597	0.0369152	TPCN2
390.403	-0.495228	0.17321	-2.85912	0.00424815	0.0369228	CDS1
3.85061	2.17251	0.75988	2.85902	0.00424952	0.0369235	MSLNL
606.76	-0.518615	0.181434	-2.85843	0.00425747	0.0369252	TARBP1
128.764	0.320936	0.112273	2.85854	0.004256	0.0369252	NRF1
633.176	-0.226002	0.0790586	-2.85867	0.00425425	0.0369252	KMT5B
24.4764	1.03637	0.362534	2.85869	0.00425398	0.0369252	LINC02883
152.687	-0.467901	0.163667	-2.85885	0.00425178	0.0369252	PSMB6
261.221	0.267559	0.0936034	2.85843	0.00425739	0.0369252	MAP2K7
205.23	-0.519356	0.181725	-2.85792	0.00426427	0.0369677	THEM4
3670	0.835636	0.292398	2.85787	0.00426495	0.0369677	EGR1
24.8903	-0.960005	0.33594	-2.85767	0.00426767	0.03698	ENSG00000266709
7.33087	1.13407	0.396917	2.85719	0.00427405	0.037024	Y_RNA
1008.95	-0.242982	0.0850488	-2.85697	0.00427708	0.0370391	EIF2AK1
326.749	0.377501	0.132174	2.85609	0.00428892	0.0371304	STX12
466.549	-0.30582	0.107086	-2.85585	0.00429223	0.0371478	ERCC6
173.819	-0.430363	0.15072	-2.85538	0.00429857	0.0371576	TATDN1
1082.98	-0.366358	0.128301	-2.85545	0.00429759	0.0371576	PTPRJ
81.7593	-0.440752	0.154352	-2.8555	0.00429692	0.0371576	SGMS1-AS1
18.0385	1.18652	0.415537	2.85539	0.00429837	0.0371576	FAM215B
13.8996	-1.11478	0.390434	-2.85522	0.00430068	0.0371646	SEPTIN3
176.977	-0.266747	0.0934282	-2.8551	0.00430226	0.037167	ZNF234
71.5908	-0.804011	0.281659	-2.85455	0.00430974	0.0372203	LINC00665
3234.22	0.373464	0.130839	2.85437	0.00431221	0.0372304	MYH14
188.917	-0.41683	0.146047	-2.85407	0.00431628	0.0372543	TYW3
503.934	-0.801847	0.281013	-2.85342	0.00432515	0.0373196	SLC9A2
6.61238	1.41506	0.495974	2.8531	0.00432953	0.0373461	ENSG00000228037
94.5511	0.711126	0.249258	2.85297	0.0043313	0.0373501	CSF2RA
486.959	-0.444573	0.155839	-2.85277	0.00433404	0.0373624	DISP1
185.846	0.355415	0.124593	2.85262	0.00433606	0.0373686	DTX2P1-UPK3BP1-PMS2P11
607.467	0.459651	0.161152	2.85228	0.00434067	0.037397	TENT5A
946.659	-0.309177	0.10841	-2.85192	0.00434565	0.0374286	HNRNPH3
737.546	-0.352085	0.123506	-2.85075	0.00436169	0.0375555	SUMF2
727.436	-0.35169	0.123401	-2.84998	0.00437215	0.0376228	FOXJ3
30.5456	0.976388	0.342587	2.85005	0.00437127	0.0376228	GALNT16
338.191	0.363249	0.127465	2.84979	0.00437488	0.037635	NDST1
236.203	-0.416165	0.146056	-2.84936	0.00438074	0.0376741	ARPC5L
6.82928	-1.80131	0.632299	-2.84882	0.00438815	0.0377265	LINC02805
2044.44	-0.38659	0.135717	-2.84851	0.00439249	0.037728	RPS8
18.3751	0.686432	0.240987	2.84842	0.00439368	0.037728	ENSG00000289380
137.846	0.907038	0.318446	2.84832	0.00439501	0.037728	NT5E
6.43603	-1.22559	0.430308	-2.84816	0.00439725	0.037728	ENSG00000273049
12.1391	-0.992169	0.348342	-2.84827	0.00439583	0.037728	ENSG00000262514
51.4895	0.73039	0.256444	2.84814	0.00439757	0.037728	ENSG00000266965
24.6338	0.609972	0.214151	2.84832	0.004395	0.037728	LIPE
301.874	-0.233006	0.0818371	-2.84719	0.00441073	0.0378279	ATMIN
118.775	0.471419	0.165578	2.84711	0.00441186	0.0378279	SLC66A2
24.8478	0.974635	0.342377	2.84667	0.00441787	0.037868	SNAI1
781.58	-0.331044	0.116306	-2.84632	0.0044228	0.0378921	RO60
219.215	0.320044	0.112443	2.84628	0.00442333	0.0378921	ABHD17A
3.33294	-2.93805	1.03265	-2.84517	0.00443881	0.0380133	OR5AN1
45.9299	0.810568	0.284906	2.84503	0.00444066	0.0380177	WASHC1
197.245	-0.577824	0.20312	-2.84475	0.00444462	0.0380289	SHMT2
2.63494	-2.99191	1.0517	-2.84482	0.00444365	0.0380289	ENSG00000261407
1683.37	-0.199907	0.0702766	-2.84458	0.00444705	0.0380382	G3BP1
7.75257	1.32233	0.464921	2.8442	0.00445227	0.0380601	ENSG00000230928
5.18693	-1.62895	0.572718	-2.84424	0.00445178	0.0380601	TACR2
6.24547	-1.54582	0.543548	-2.84394	0.00445601	0.0380807	ZBTB8B
139.68	-0.390798	0.137423	-2.84377	0.00445833	0.0380891	ENSG00000256966
7.68561	-1.70795	0.600626	-2.84362	0.00446045	0.0380958	ENSG00000283602
464.172	0.269819	0.0948902	2.84349	0.00446229	0.0381002	EGLN2
218.895	0.526947	0.185325	2.84337	0.0044639	0.0381025	NAPRT
11.2218	0.923568	0.32483	2.84323	0.00446586	0.0381079	PRCD
3.70849	-1.72275	0.606064	-2.84252	0.0044759	0.0381497	CDC20B
141.135	-0.640272	0.22524	-2.84263	0.00447431	0.0381497	ADK
1134.45	0.274992	0.0967431	2.8425	0.00447611	0.0381497	GBF1
1752.79	-0.635198	0.223454	-2.84263	0.00447431	0.0381497	SNORA48
69.0962	-0.463159	0.162956	-2.84224	0.00447978	0.0381697	MKLN1-AS
280.622	0.475924	0.167472	2.8418	0.0044859	0.0382079	RTKN
5.74428	-2.50077	0.880029	-2.84169	0.00448752	0.0382079	GRM1
92.9535	-0.586527	0.206406	-2.84162	0.00448852	0.0382079	STEAP1
64.1223	-0.43637	0.153568	-2.84154	0.00448961	0.0382079	THAP1
87.7788	0.886901	0.312161	2.84117	0.00449487	0.0382298	LINC02580
104.457	0.55544	0.195496	2.84118	0.00449469	0.0382298	ARID3A
5.39954	1.17543	0.413782	2.8407	0.00450152	0.038275	MIR637
68.4293	-0.450776	0.158752	-2.83949	0.00451852	0.0384081	SLC29A3
158.229	0.329144	0.115929	2.83917	0.00452304	0.0384351	ITGB1BP1
1039.87	-0.351218	0.123711	-2.83903	0.0045251	0.0384411	PLS1
286.361	-0.336832	0.118648	-2.83893	0.00452658	0.0384423	UTP20
19.5498	-0.723559	0.254884	-2.83878	0.00452863	0.0384482	CATSPER3
283.601	0.375247	0.132211	2.83824	0.00453632	0.0384907	AXIN1
110.735	0.954835	0.336416	2.83826	0.00453605	0.0384907	APOBR
9.93949	-1.47112	0.518414	-2.83773	0.00454363	0.0385412	FGF7P3
116.664	0.445651	0.157066	2.83735	0.00454899	0.0385753	PKD1P3
12.507	0.986672	0.34784	2.83657	0.00456012	0.0386564	ENSG00000279106
272.524	-0.45956	0.162017	-2.83649	0.00456127	0.0386564	C1QBP
11.587	-0.949633	0.334814	-2.8363	0.00456389	0.0386672	C4orf36
13.3764	1.00879	0.355691	2.83615	0.00456617	0.038675	RPL35P6
617.985	0.310757	0.109582	2.83585	0.00457042	0.0386996	SMG6
354.846	-0.502695	0.177275	-2.83568	0.00457284	0.0387086	SLC25A16
309.722	-0.400285	0.141167	-2.83554	0.0045749	0.0387145	SSB
31.994	-0.564694	0.199194	-2.83489	0.00458412	0.0387811	ENSG00000285645
5.92313	-1.39312	0.491452	-2.83471	0.0045868	0.0387922	APOC4-APOC2
34.8285	-1.16519	0.411103	-2.83429	0.00459276	0.0388215	MYRIP
236.195	0.369579	0.130396	2.83428	0.00459298	0.0388215	CUEDC1
8.502	-1.37268	0.48434	-2.83413	0.00459508	0.0388278	SNHG31
281.222	0.352183	0.124273	2.83396	0.00459757	0.0388374	ZNF316
438.472	0.287162	0.101337	2.83373	0.00460089	0.0388539	UBE2I
119.65	-0.363825	0.128429	-2.83288	0.00461312	0.0389457	EAPP
175.64	1.03885	0.366736	2.83269	0.00461587	0.0389574	ZNF185
178.175	0.409237	0.14448	2.83249	0.00461876	0.0389703	ENSG00000279133
95.6939	-0.450075	0.158923	-2.83202	0.00462545	0.0389957	DHFR2
172.981	0.318302	0.112392	2.83206	0.00462486	0.0389957	ENSG00000288550
268.725	-0.540487	0.19085	-2.83199	0.00462586	0.0389957	TMEM260
47.8017	0.636022	0.224616	2.8316	0.00463161	0.0390325	ENSG00000288748
5.61004	-1.99747	0.705482	-2.83135	0.00463516	0.039051	SVOPL
2694.14	0.687774	0.242939	2.83105	0.0046395	0.0390645	JUN
4.19455	-1.77647	0.627488	-2.83108	0.00463909	0.0390645	ENSG00000289376
5.90363	1.30055	0.459447	2.83068	0.00464491	0.0390882	ENSG00000253586
15.8116	0.857842	0.303053	2.83067	0.00464505	0.0390882	HSPA12B
85.5407	0.597988	0.211261	2.83056	0.00464663	0.03909	ENSG00000232034
139.784	0.867917	0.306676	2.83008	0.00465367	0.0391377	KCP
299.669	-0.305477	0.107953	-2.82972	0.00465894	0.0391656	TBC1D23
484.852	-0.420987	0.148777	-2.82966	0.00465973	0.0391656	ANAPC16
751.309	-0.256583	0.0906823	-2.82947	0.00466247	0.039166	UBQLN1
125.849	0.417484	0.147548	2.82947	0.00466253	0.039166	CIAO3
705.498	-0.645743	0.228236	-2.82927	0.00466539	0.0391785	SNORA53
26.6716	0.721655	0.255088	2.82905	0.00466868	0.0391947	ENSG00000205236
18.1036	0.684948	0.242139	2.82873	0.00467328	0.0392088	RNU6-942P
868.052	0.270526	0.0956375	2.82866	0.00467432	0.0392088	SMURF1
219.434	-0.425716	0.150502	-2.82865	0.00467448	0.0392088	DHX40
4.41713	1.59415	0.563694	2.82804	0.00468346	0.0392726	GRAMD4P8
2432.52	0.701124	0.247937	2.82783	0.00468643	0.039286	ERRFI1
10.0422	-0.79215	0.28017	-2.82739	0.00469295	0.0393291	ENSG00000243314
2.83895	1.43024	0.505991	2.8266	0.00470444	0.0394139	ENSG00000275162
5.37803	1.233	0.436317	2.82592	0.00471445	0.039478	ENSG00000250350
410.815	0.38232	0.135296	2.8258	0.00471628	0.039478	STK10
408.661	-0.276524	0.0978602	-2.82571	0.00471763	0.039478	CDC14B
736.267	0.300556	0.106365	2.82572	0.0047175	0.039478	GRK2
55.8532	0.57649	0.204046	2.82529	0.00472376	0.0395177	PTMAP12
390.166	0.312587	0.11066	2.82474	0.00473185	0.0395623	MAP4K3
160.312	0.767922	0.271851	2.82479	0.00473114	0.0395623	ADAMTSL2
1917.67	-0.468539	0.165903	-2.82418	0.00474013	0.0396199	POC1B-GALNT4
6.72523	-1.10898	0.392692	-2.82404	0.00474231	0.0396265	ENSG00000286305
119.473	0.820624	0.290661	2.8233	0.00475317	0.0397026	TNFRSF14-AS1
876.112	-0.209088	0.0740596	-2.82323	0.0047542	0.0397026	XIAP
646.988	-0.350392	0.124115	-2.82313	0.00475576	0.039704	STT3A
11.7901	1.40202	0.496655	2.82292	0.00475879	0.0397177	ENSG00000254048
1741.1	-0.345028	0.122246	-2.82242	0.00476624	0.0397567	RPL31
703.224	0.296634	0.105097	2.82248	0.00476541	0.0397567	ARAP1
38.8821	0.964026	0.341582	2.82224	0.00476899	0.0397603	TRIM54
2.81625	-3.86668	1.37009	-2.82221	0.00476946	0.0397603	UCMA
11.3151	0.804386	0.285045	2.82196	0.00477305	0.0397671	ENSG00000224280
84.1928	0.775381	0.274763	2.822	0.00477249	0.0397671	DIO3OS
9.56266	-1.46065	0.517643	-2.82174	0.00477646	0.0397692	BCYRN1
125.797	0.318374	0.112832	2.82167	0.00477748	0.0397692	CERS5
30.3314	-0.884915	0.313613	-2.82167	0.00477737	0.0397692	WHAMMP3
16.7952	0.829554	0.294013	2.82148	0.00478022	0.0397804	RN7SKP187
10.1521	0.74806	0.265158	2.82118	0.00478467	0.0398058	FKBP4P1
110.733	0.394317	0.139777	2.82105	0.00478671	0.0398112	TTC12
6.90797	-1.21061	0.429197	-2.82065	0.00479267	0.0398422	RN7SL333P
76.6219	-0.863901	0.306281	-2.82061	0.00479322	0.0398422	PCDHB11
235.111	-0.396483	0.140598	-2.81998	0.00480267	0.0399091	TMEM167B
89.6792	0.615553	0.218304	2.8197	0.00480679	0.0399317	CDC42EP2
46.9657	-0.491092	0.174171	-2.8196	0.00480842	0.0399337	ZNF230
107.824	0.374622	0.13292	2.81841	0.00482629	0.0400704	TEPSIN
15.283	-0.775633	0.27525	-2.81792	0.00483361	0.0401196	GADD45G
312.606	0.36719	0.13031	2.81781	0.00483525	0.0401215	EXOSC10
271.173	0.750311	0.266311	2.81742	0.00484106	0.0401347	LINC02432
5.51027	-1.26672	0.449593	-2.81748	0.00484024	0.0401347	ENSG00000287009
175.829	0.398847	0.14156	2.81752	0.00483967	0.0401347	SHKBP1
472.981	0.448467	0.15919	2.81718	0.00484477	0.0401538	ACACB
21.5558	-0.582982	0.206962	-2.81685	0.00484969	0.0401829	LNP1
17.2519	-1.43127	0.508132	-2.81673	0.00485152	0.0401865	ENSG00000247134
42.2383	0.867308	0.307938	2.8165	0.00485497	0.0402034	APBA2
35.8103	0.997438	0.354181	2.81618	0.00485984	0.0402321	PRDM8
789.171	0.2226	0.0790538	2.81581	0.00486549	0.0402671	ASXL1
2.65708	-1.7613	0.625569	-2.81552	0.00486983	0.0402914	ENSG00000285877
19.955	-1.42953	0.507774	-2.81529	0.00487333	0.0403087	RPL39L
115.88	0.63777	0.226548	2.81517	0.00487514	0.040312	ACVRL1
668.128	-0.314922	0.111885	-2.8147	0.00488234	0.0403598	CLOCK
84.926	-0.486739	0.172993	-2.81364	0.00489848	0.0404815	TMEM147
599.567	0.233837	0.0831309	2.81288	0.00490996	0.0405647	PTPN23
84.2812	0.523444	0.186099	2.81271	0.00491252	0.0405741	ENSG00000289437
419.088	0.314475	0.111813	2.8125	0.00491585	0.0405898	CARS1
669.782	-0.387938	0.137999	-2.81116	0.00493625	0.0407465	HIP1R
500.777	0.649914	0.231222	2.81078	0.00494211	0.0407626	COL16A1
115.295	2.23998	0.79693	2.81076	0.00494248	0.0407626	UPK1B
30.1973	1.08577	0.386286	2.8108	0.00494185	0.0407626	CH25H
596.228	-0.29417	0.104665	-2.81058	0.00494517	0.040773	ERP44
1251.96	-0.451113	0.160515	-2.81041	0.00494792	0.0407839	RPS19
312.439	-0.359194	0.127818	-2.8102	0.00495104	0.0407979	SIKE1
9.52322	1.30036	0.462881	2.80927	0.00496534	0.0408755	SNTG2
239.049	0.491409	0.174916	2.80939	0.00496351	0.0408755	FAM20C
387.924	-0.273193	0.0972503	-2.80917	0.00496697	0.0408755	HNRNPH2
170.026	-0.340255	0.12112	-2.80923	0.00496595	0.0408755	TTC5
209.689	-0.599124	0.213278	-2.80913	0.00496761	0.0408755	CHCHD10
1186.42	-0.306477	0.10911	-2.80888	0.00497135	0.0408904	TMEM59
225.286	0.402152	0.143175	2.80882	0.00497229	0.0408904	MBOAT7
993.097	0.328741	0.117052	2.80851	0.00497713	0.0408949	GLUD1
466.379	-0.402503	0.143314	-2.80854	0.00497663	0.0408949	USP6NL
18.6879	0.507835	0.180812	2.80863	0.00497524	0.0408949	RN7SL608P
202.23	-0.386751	0.13772	-2.80825	0.0049812	0.0409166	H2AZ1
10.5943	-0.88763	0.316159	-2.80754	0.00499216	0.0409948	ENSG00000259357
285.313	0.49106	0.174919	2.80736	0.00499497	0.0410061	PCDHGA2
7.1316	-1.20473	0.429166	-2.80714	0.00499833	0.041022	ENSG00000273618
5.53171	0.934718	0.333057	2.80648	0.00500856	0.0410822	ENSG00000242628
24.0638	-0.76055	0.27099	-2.80656	0.00500738	0.0410822	NALF2
5.20811	-1.94768	0.694066	-2.80618	0.00501323	0.0410852	DDX25
157.404	-0.509699	0.181633	-2.80621	0.00501284	0.0410852	PFKM
5.90319	-1.50044	0.534671	-2.80628	0.00501168	0.0410852	NBEAP1
11.1491	-1.44288	0.514294	-2.80555	0.00502308	0.0411541	PCDH10
336.271	-0.511741	0.182412	-2.80542	0.00502516	0.0411594	MBOAT1
44.4612	-0.526625	0.187736	-2.80513	0.00502968	0.0411846	ZNF691
10.3176	1.05225	0.375199	2.80452	0.00503919	0.0412388	ENSG00000239622
5.16478	-1.29298	0.461028	-2.80456	0.00503858	0.0412388	RNF14P3
12.0808	1.3736	0.48983	2.80423	0.00504364	0.0412634	CST7
10.205	-2.27916	0.812926	-2.80365	0.00505274	0.041326	ENSG00000263745
60.1206	-0.741914	0.264668	-2.80319	0.00505996	0.0413732	ZNF860
102	-0.397662	0.141873	-2.80294	0.00506385	0.0413919	ZNF138
19.5581	1.09399	0.390311	2.80286	0.00506515	0.0413919	LCN10
491.75	-0.605108	0.215907	-2.80263	0.00506878	0.0414097	RETREG1
129.716	0.566439	0.202127	2.80239	0.00507262	0.0414228	UBXN11
239.711	-0.521558	0.186127	-2.80216	0.00507618	0.0414228	ZDHHC23
102.271	0.575595	0.2054	2.80231	0.00507384	0.0414228	BAIAP2-DT
1129.25	0.783932	0.279757	2.80218	0.00507578	0.0414228	TGM2
222.255	-0.363158	0.129613	-2.80186	0.00508084	0.041449	GMCL1
53.3716	-0.960536	0.34284	-2.8017	0.00508339	0.041458	LINC02767
96.6134	0.556149	0.198512	2.80159	0.00508509	0.04146	TSPAN4
4.76315	1.17147	0.418284	2.80066	0.00509987	0.0415686	RN7SL322P
487.026	0.460265	0.16439	2.79983	0.00511293	0.0416408	FBLIM1
292.172	0.489884	0.17497	2.79982	0.00511309	0.0416408	PCDHGC5
71.5704	0.754177	0.269354	2.79995	0.00511102	0.0416408	AVPI1
7.28785	-2.12467	0.758908	-2.79964	0.00511593	0.0416444	ENSG00000223646
404.264	-0.415881	0.14855	-2.79961	0.00511645	0.0416444	PKN1
518.2	0.478087	0.170778	2.79947	0.00511869	0.0416508	RIPOR1
20.4544	0.744092	0.265857	2.79884	0.00512863	0.041681	CDC42-IT1
12.5521	0.984777	0.35186	2.79877	0.0051297	0.041681	MAGED4B
63.4806	-0.499445	0.178438	-2.79899	0.00512632	0.041681	RPP30
19.9641	1.29756	0.46361	2.79882	0.00512897	0.041681	CHAC1
29.6222	-0.756833	0.27041	-2.79884	0.00512865	0.041681	ENSG00000260566
505.15	-0.590344	0.210969	-2.79825	0.00513807	0.0416955	TUFT1
200.845	0.802031	0.286624	2.7982	0.00513878	0.0416955	COL4A4
492.672	-0.676971	0.241926	-2.79826	0.00513784	0.0416955	SCRN1
10.3858	1.83569	0.655964	2.79845	0.0051348	0.0416955	MOGAT2
18.4595	0.815624	0.291468	2.79833	0.00513681	0.0416955	MIR6716
21.4122	-1.14197	0.408121	-2.7981	0.00514037	0.0416966	SLC66A1L
3.76369	-1.36013	0.486247	-2.7972	0.00515483	0.0418016	ENSG00000286585
6.59532	-2.12554	0.759906	-2.79711	0.00515624	0.0418016	LINC01606
5.25107	-1.5246	0.5451	-2.79692	0.00515922	0.0418139	ENSG00000288694
51.2121	-0.450448	0.161066	-2.79667	0.0051632	0.0418342	LIPT2-AS1
920.818	-0.363421	0.129954	-2.79654	0.00516527	0.0418391	NUDT16
20.6164	-1.10438	0.394995	-2.79593	0.00517509	0.0419068	HPDL
187.466	0.432651	0.154753	2.79576	0.00517785	0.0419173	KIAA2013
127.697	0.491218	0.175711	2.79561	0.00518026	0.0419249	CEP85
7.85093	-1.00964	0.361217	-2.79511	0.00518829	0.0419661	PPM1L-DT
8.93727	1.44533	0.517092	2.79512	0.00518804	0.0419661	ADAMTS8
67.4299	-0.39412	0.141015	-2.79488	0.0051919	0.0419834	USP30
1661.89	0.251717	0.0900707	2.79466	0.00519549	0.0420005	STAT3
131.27	-0.350141	0.125298	-2.79447	0.00519848	0.0420128	POT1
167.442	-0.347153	0.124243	-2.79415	0.00520361	0.0420424	CLUAP1
3.92527	-1.73298	0.620294	-2.7938	0.00520927	0.0420763	LRRC55
12.6782	0.774705	0.277327	2.79347	0.00521457	0.0421071	RNA5SP155
138.549	-0.479837	0.17178	-2.79332	0.00521705	0.042111	FPGT
396.609	0.280863	0.10055	2.79326	0.005218	0.042111	PRKD2
386.917	-0.252731	0.0904924	-2.79285	0.00522466	0.0421529	FBXO22
107.16	-0.380141	0.136123	-2.79263	0.00522812	0.042157	DBR1
405.371	-0.410114	0.146855	-2.79265	0.00522783	0.042157	MDH2
7.84397	1.07945	0.386604	2.79212	0.00523638	0.0421998	TOMM40P4
404.131	0.263503	0.094371	2.7922	0.00523509	0.0421998	RNF216
810.709	-0.399145	0.142977	-2.79167	0.0052437	0.0422349	TMPO
1014.9	0.30099	0.107814	2.79175	0.00524231	0.0422349	CIRBP
129.907	-0.496832	0.17798	-2.79151	0.00524628	0.0422438	LRRCC1
3.56952	-1.071	0.383716	-2.79112	0.00525256	0.0422705	ENSG00000272583
491.951	0.32788	0.117471	2.79115	0.00525219	0.0422705	XPNPEP1
380.343	-0.55467	0.198734	-2.79101	0.00525431	0.0422724	NOTCH2NLC
36.1753	1.5618	0.559625	2.79079	0.00525793	0.0422724	VNN3P
670.959	0.344762	0.123542	2.79065	0.00526019	0.0422724	CHORDC1
36.0953	0.845485	0.302962	2.79073	0.0052589	0.0422724	ENSG00000279176
1027.03	-0.477906	0.171246	-2.79076	0.00525846	0.0422724	LMAN1
140.016	-0.408798	0.146495	-2.79052	0.00526238	0.0422781	WARS2
3.94418	0.999057	0.358043	2.79033	0.00526545	0.0422862	RPL23AP57
24.1892	-0.756211	0.271017	-2.79027	0.00526635	0.0422862	PLD6
99683.8	-0.322858	0.115738	-2.78957	0.00527789	0.0423322	7SK
99683.8	-0.322858	0.115738	-2.78957	0.00527789	0.0423322	RN7SK
1933.17	-0.467203	0.167488	-2.78947	0.00527949	0.0423322	GALNT4
771.805	0.271946	0.0974875	2.78954	0.00527828	0.0423322	ITCH
634.402	1.65509	0.593271	2.78977	0.00527448	0.0423322	IGLC3
107.512	0.741418	0.265828	2.78909	0.00528565	0.0423697	ENSG00000270640
327.975	-0.386385	0.138566	-2.78847	0.00529583	0.0424156	SCOC
55.0172	-0.49444	0.177314	-2.78849	0.00529542	0.0424156	CISD1
26.5806	1.07439	0.385297	2.78847	0.00529576	0.0424156	CTAGE3P
132.977	-0.537315	0.192732	-2.78789	0.00530522	0.0424551	ZBED3
96.0186	0.636301	0.22823	2.78799	0.00530365	0.0424551	GK
18.2233	-1.45554	0.522081	-2.78795	0.00530424	0.0424551	SEC14L5
3.33787	-1.52438	0.547033	-2.78662	0.00532604	0.0426098	CHRNA6
183.737	0.464013	0.166529	2.78638	0.00532997	0.0426293	NPEPL1
1966.25	-0.318203	0.114239	-2.78542	0.00534577	0.0427437	POGZ
1266.54	-0.491596	0.1765	-2.78525	0.0053487	0.0427552	PDCD4
