## Supplemental tables for "Distinct Progression Paths Underlie the Diversity of Pancreatic Papillary Cystic Neoplasms" (part 5 of 8)

### Sheet: TabSuppl4 (continued)
Supplementary Table S4. Differential expression between Mucin-rich and PB-like dominant IPMNs.
118.61	-0.6798	0.244137	-2.7845	0.00536098	0.0428345	GPR161
213.941	-0.58153	0.208851	-2.78443	0.00536225	0.0428345	ROR1
342.962	0.419763	0.150757	2.78437	0.00536312	0.0428345	WDR13
341.604	-0.276485	0.0993089	-2.78409	0.00536786	0.0428603	SPTY2D1
483.153	0.268316	0.0964075	2.78315	0.00538347	0.042973	TAOK2
59.4276	0.502755	0.180673	2.78268	0.00539121	0.0430228	BORCS8-MEF2B
293.125	0.350916	0.126137	2.78202	0.00540221	0.0430985	MEGF8
929.257	-0.418897	0.150583	-2.78183	0.0054053	0.0431112	EPRS1
13.7418	0.789575	0.283844	2.78172	0.00540722	0.0431144	KRT8P36
993.562	-0.260745	0.0937555	-2.78112	0.00541714	0.0431694	CCDC47
42.2894	2.26542	0.814556	2.78118	0.00541624	0.0431694	IGLV7-46
141.298	0.527747	0.189779	2.78085	0.00542161	0.0431929	PLA2G6
3.64307	-2.51536	0.904627	-2.78055	0.00542674	0.0432218	LINC02036
860.311	0.285263	0.102604	2.78023	0.00543198	0.0432514	PI4KA
2.82073	-1.86596	0.671476	-2.77889	0.00545448	0.0434185	ENSG00000288009
286.283	-0.3762	0.135388	-2.77868	0.00545806	0.0434228	TSNAX
202.384	0.702548	0.252832	2.77871	0.00545748	0.0434228	ITIH5
72.9791	1.33753	0.481378	2.77854	0.00546042	0.0434295	ARHGEF4
9.61519	2.05873	0.740993	2.77834	0.00546368	0.0434433	ENSG00000268287
69.7963	-0.594751	0.214134	-2.77747	0.00547838	0.0435481	C1orf54
10.9247	-2.00235	0.721025	-2.77708	0.00548493	0.0435881	SMC2-DT
3.37883	-1.77321	0.63854	-2.77698	0.00548658	0.043589	ENSG00000235078
8.84314	1.48532	0.534935	2.77664	0.00549242	0.0436111	SEMA3B-AS1
617.75	-0.330314	0.11896	-2.77668	0.00549175	0.0436111	SMAD5
7.76118	-1.40092	0.50458	-2.77641	0.00549631	0.0436178	LINC01968
1623.3	0.313383	0.112873	2.77643	0.00549593	0.0436178	LARP4B
19.6037	1.31665	0.474657	2.77391	0.00553874	0.0439423	LINC02388
5.66717	-1.30827	0.47173	-2.77335	0.00554817	0.0440049	FAM242C
5.94056	3.39647	1.22501	2.7726	0.00556105	0.0440948	SCGB3A1
17.0236	-0.774099	0.279301	-2.77156	0.00557881	0.0442233	ZNF233
368.188	0.69812	0.252057	2.76969	0.00561092	0.0444656	CYBA
467.974	-0.291173	0.105159	-2.76888	0.00562499	0.0445647	GMPS
11.3612	-1.17787	0.425412	-2.76878	0.00562666	0.0445656	ENSG00000282393
1348.15	0.307563	0.111094	2.7685	0.00563154	0.0445774	TRIO
673.932	-0.570515	0.206079	-2.76842	0.00563283	0.0445774	GATM
156.626	-0.274442	0.0991292	-2.76853	0.00563097	0.0445774	ZNF227
135.005	-0.368134	0.133036	-2.76717	0.0056545	0.0447365	ANKRA2
1265.19	0.245808	0.0888393	2.76688	0.00565955	0.0447641	GAK
285.519	0.434766	0.157204	2.76562	0.0056814	0.0449244	NFKB2
4.73276	-1.10014	0.397828	-2.76536	0.00568601	0.0449484	RPS27P21
373.224	-0.4798	0.173526	-2.765	0.00569223	0.0449602	ASS1
22.2681	-0.610868	0.22092	-2.76512	0.00569026	0.0449602	SAC3D1
96.1059	-0.835357	0.302112	-2.76506	0.00569128	0.0449602	HS3ST3B1
211.967	0.568999	0.205821	2.76454	0.00570038	0.0449997	GLCCI1
40.443	1.33525	0.482985	2.76457	0.00569976	0.0449997	EPHB6
16.6198	0.846266	0.30616	2.76413	0.00570748	0.0450434	TMPRSS5
11.6035	0.984355	0.356153	2.76385	0.00571232	0.0450691	RNU6-928P
142.442	0.809691	0.293007	2.76338	0.00572053	0.0451214	VGLL3
20.2338	-0.830279	0.300507	-2.76293	0.00572851	0.0451595	ENSG00000289103
2.70322	-1.47925	0.535377	-2.763	0.00572732	0.0451595	ENSG00000149656
9.92481	0.873727	0.316276	2.76255	0.00573519	0.0451996	ENSG00000228142
211.89	-0.450251	0.163007	-2.76215	0.00574212	0.0452313	ZXDB
21.7415	0.683456	0.247437	2.76214	0.00574238	0.0452313	ENSG00000259659
9.6434	-1.45216	0.525808	-2.76178	0.00574876	0.0452641	RNVU1-25
298.695	-0.293771	0.106372	-2.76172	0.00574971	0.0452641	SSBP1
100.254	-0.475948	0.17236	-2.76136	0.00575615	0.0452898	FAM153CP
276.099	-0.30082	0.108936	-2.76143	0.00575483	0.0452898	RNF170
136.474	-0.391798	0.141918	-2.76073	0.00576719	0.0453642	NOA1
371.974	0.371053	0.13441	2.76061	0.00576933	0.0453685	URGCP
1525.62	-0.658126	0.238423	-2.76033	0.00577423	0.0453946	PLAC8
3.23835	-2.50384	0.907478	-2.75912	0.00579566	0.045538	ENSG00000235122
121.964	-0.407664	0.147751	-2.75913	0.00579555	0.045538	GSTO1
60.704	-0.795369	0.288297	-2.75885	0.00580055	0.0455514	COMTD1
533.391	0.431883	0.156542	2.75889	0.00579976	0.0455514	SFXN3
12.6313	-1.04116	0.377528	-2.75782	0.00581874	0.0456817	ENSG00000259704
360.593	-0.260136	0.0943395	-2.75744	0.00582553	0.0457171	PEX13
9.96484	-1.28396	0.465644	-2.75739	0.00582646	0.0457171	CEL
11.2089	-1.09676	0.397843	-2.75677	0.00583757	0.0457792	ENSG00000287218
463.838	-0.778172	0.282271	-2.75683	0.00583649	0.0457792	SCIN
193.701	-0.420257	0.152471	-2.7563	0.00584587	0.0458317	TMEM144
12.8969	0.685092	0.248567	2.75616	0.00584844	0.0458393	CALM2P2
460.684	-0.322753	0.117107	-2.75605	0.00585047	0.0458426	TMTC2
1294.13	0.631778	0.229266	2.75566	0.00585745	0.0458847	RNASET2
295.587	-0.233083	0.0846044	-2.75498	0.00586958	0.0459545	ERGIC2
50.729	1.7649	0.640619	2.75499	0.00586931	0.0459545	IGHV4-61
8.27614	0.78169	0.283762	2.75474	0.00587393	0.0459759	CFL1P2
9.50084	-1.49213	0.541796	-2.75404	0.00588654	0.0460621	SPINK13
22.9028	0.789425	0.286674	2.75373	0.00589195	0.0460918	RPS12P26
3.19009	-2.54581	0.924598	-2.75342	0.00589762	0.0461109	LINC02404
6.61672	0.953995	0.346475	2.75343	0.00589741	0.0461109	KLHL33
770.901	-0.78019	0.283378	-2.75318	0.00590194	0.046132	SNORA74A
16.6176	0.866244	0.314714	2.75249	0.00591447	0.0461921	KRT8P10
92.1224	-0.413293	0.150149	-2.75255	0.00591337	0.0461921	GPKOW
533.793	0.261157	0.0948776	2.75257	0.00591301	0.0461921	DLST
101.138	-0.416195	0.151217	-2.7523	0.00591791	0.0461959	PPIL1
683.562	-0.273616	0.0994175	-2.75219	0.00591981	0.0461959	PURB
16.1571	0.997721	0.362508	2.75227	0.0059183	0.0461959	CACNA1I
57.4514	0.775809	0.281949	2.75159	0.0059307	0.046257	FAM107A
48.5955	-1.065	0.387051	-2.75158	0.00593088	0.046257	MFAP3L
41.2787	0.656536	0.238629	2.75129	0.00593619	0.0462858	ENSG00000289182
166.269	-0.398482	0.144859	-2.75083	0.00594439	0.0463333	ENSG00000288698
70.0535	0.76032	0.276404	2.75075	0.00594585	0.0463333	CERCAM
43.073	-1.37733	0.500724	-2.75068	0.00594715	0.0463333	NPFFR1
4.71477	-1.6153	0.587258	-2.75058	0.00594895	0.0463347	PRB3
17.5191	0.72479	0.263538	2.75023	0.00595536	0.0463525	ENSG00000219470
9.96259	0.984131	0.357827	2.7503	0.00595406	0.0463525	SNORA11E
219.267	0.341955	0.124339	2.75019	0.0059561	0.0463525	SS18L1
91.1562	-0.508192	0.184805	-2.74988	0.00596163	0.0463828	FRG1
17.9262	1.6875	0.613717	2.74964	0.00596601	0.0464043	TNFRSF13B
3.10363	3.47101	1.26256	2.74918	0.00597443	0.046443	SLURP2
19.3644	0.729398	0.265312	2.74921	0.00597392	0.046443	ENSG00000255836
15.2792	0.787409	0.286424	2.7491	0.00597587	0.046443	ENSG00000224628
600.258	1.85367	0.674378	2.74872	0.00598286	0.0464721	CPS1
5.42579	1.19628	0.435213	2.74874	0.00598254	0.0464721	PABPC5
162.833	0.475055	0.172849	2.74839	0.00598888	0.0465036	PLEKHO2
254.063	0.295953	0.107685	2.74832	0.00599018	0.0465036	GARRE1
111.532	0.503334	0.183165	2.74798	0.00599639	0.0465132	PINK1-AS
234.646	-0.279782	0.101817	-2.74789	0.00599792	0.0465132	RCN2
508.337	0.254961	0.0927812	2.74798	0.00599628	0.0465132	N4BP1
101.014	0.5547	0.201859	2.74796	0.00599672	0.0465132	NLGN2
176.852	-0.40948	0.149031	-2.74763	0.00600285	0.0465388	GTF3C6
66.5255	-0.503391	0.18323	-2.74732	0.00600854	0.0465672	AAMDC
15.6108	1.37482	0.500436	2.74725	0.00600977	0.0465672	GUCY2C
438.636	0.282534	0.10285	2.74705	0.00601332	0.046582	FBH1
447.226	0.767547	0.27951	2.74605	0.00603176	0.0467094	HSPA1A
257.366	0.374472	0.136371	2.74598	0.00603304	0.0467094	PROSER3
14.4527	2.39494	0.872195	2.74587	0.00603501	0.0467121	ENSG00000284695
238.331	-0.64762	0.235879	-2.74555	0.00604088	0.0467449	GGPS1
4.01314	0.872097	0.317671	2.74528	0.00604593	0.0467713	RNA5SP369
447.373	0.29823	0.108655	2.74474	0.00605583	0.0468352	ZNF276
61.9994	-0.449724	0.163855	-2.74465	0.0060575	0.0468354	ENSG00000218227
22.8493	-0.961288	0.350269	-2.74443	0.00606166	0.0468549	ATAD3C
94.5968	-0.657673	0.239662	-2.74417	0.00606647	0.0468793	ENSG00000287725
351.976	-0.375615	0.136884	-2.74405	0.00606869	0.0468838	RLF
178.3	0.378383	0.137909	2.74372	0.00607469	0.0469175	SYNJ1
95.0873	-0.327093	0.119224	-2.74353	0.00607834	0.046933	UFSP2
65.9872	-0.688413	0.250987	-2.74282	0.00609134	0.0470202	LINC00886
8.95194	1.13743	0.414724	2.74261	0.00609521	0.0470202	ENPP7P15
438.092	0.362176	0.132058	2.74256	0.00609621	0.0470202	ZNF440
101.825	0.874104	0.318699	2.74272	0.00609323	0.0470202	ADM2
698.216	-0.268672	0.0979689	-2.74242	0.00609888	0.047028	ZDHHC5
385.592	0.256637	0.0935959	2.74197	0.00610726	0.0470778	SCAP
712.249	-0.315599	0.115103	-2.74189	0.00610863	0.0470778	FAM114A1
91.525	-0.486412	0.177413	-2.74169	0.00611242	0.0470943	LYSMD1
4.46413	2.01175	0.733866	2.7413	0.00611965	0.0470998	SLC2A2
387.318	-0.705007	0.257188	-2.74121	0.00612137	0.0470998	TERC
658.963	-0.210899	0.0769361	-2.74122	0.00612113	0.0470998	UBE2K
69.0913	0.709292	0.258739	2.74134	0.00611888	0.0470998	SYTL3
44.8786	-0.565252	0.206185	-2.74148	0.00611635	0.0470998	ZNF485
465.514	0.372165	0.135854	2.73946	0.00615406	0.0473385	LINC00963
98.402	-0.346859	0.126625	-2.73927	0.00615766	0.0473535	TTC9C
386.866	-0.705126	0.25744	-2.73899	0.00616291	0.0473811	Telomerase-vert
574.423	0.781644	0.285396	2.73881	0.00616628	0.0473942	VTRNA1-2
25.3032	-0.953595	0.348194	-2.73869	0.00616844	0.0473981	GP6
31.1912	0.753861	0.275291	2.73841	0.00617367	0.0474	HLX
324.513	0.534749	0.195272	2.73848	0.00617248	0.0474	ELOVL5
1315.72	0.342846	0.125192	2.73856	0.00617096	0.0474	STK24
720.222	0.384651	0.140503	2.73767	0.00618756	0.0474924	PILRB
364.245	-0.433589	0.158383	-2.7376	0.00618902	0.0474924	SEZ6L2
4.52582	-1.72594	0.63074	-2.73638	0.006212	0.0476304	PKLR
147.099	0.424393	0.155097	2.73631	0.00621327	0.0476304	ACY1
10.147	0.828603	0.30284	2.73611	0.00621702	0.0476304	RNU6-1010P
84.8314	-0.492432	0.179974	-2.73613	0.00621674	0.0476304	ENSG00000280077
126.224	-0.446804	0.163298	-2.73612	0.00621683	0.0476304	SDHD
226.477	-0.329549	0.120435	-2.73632	0.00621306	0.0476304	MAP2K4
3.13115	1.57255	0.574864	2.73552	0.00622812	0.0476844	MTCYBP10
376.174	0.334037	0.122113	2.73547	0.00622907	0.0476844	DGKZ
9.99871	0.725967	0.26538	2.73557	0.00622719	0.0476844	DYNLL1P1
70.6589	0.844294	0.308708	2.73493	0.00623937	0.0477505	ARHGAP9
2.82487	1.91235	0.699277	2.73475	0.0062427	0.0477632	CSPG4P11
10.1712	-1.15307	0.421652	-2.73466	0.00624446	0.0477638	SYCP2L
46.3162	-0.449794	0.164487	-2.73452	0.0062471	0.0477671	NDUFAF4
114.387	-0.423102	0.154735	-2.73436	0.00625009	0.0477671	MRPL17
5.4591	-1.44339	0.527889	-2.73428	0.00625176	0.0477671	ENSG00000254409
110.384	0.988963	0.361667	2.73446	0.00624836	0.0477671	GFRA1
59.0149	-0.546571	0.199902	-2.7342	0.00625325	0.0477671	ETFBKMT
50.8353	0.740905	0.271009	2.73388	0.00625928	0.0478005	ENSG00000225026
134.15	0.443556	0.162272	2.73341	0.00626819	0.04782	FAAP20
43.2607	0.880835	0.322249	2.7334	0.0062685	0.04782	CD8A
9.42	-1.30221	0.476412	-2.73337	0.00626904	0.04782	ENSG00000246792
14.4495	1.02669	0.375607	2.7334	0.00626834	0.04782	ENSG00000177725
155.024	-0.427567	0.156428	-2.73331	0.00627021	0.04782	FAM118B
39.0283	-0.511904	0.187302	-2.73304	0.00627523	0.0478455	ALKBH2
89.8045	0.776764	0.284244	2.73274	0.006281	0.0478767	BASP1
3.25005	-2.5957	0.949975	-2.73239	0.00628771	0.0478895	S100A7A
84.8818	-0.394234	0.144276	-2.7325	0.00628564	0.0478895	MED7
388.146	-0.37373	0.136777	-2.73239	0.0062876	0.0478895	ATP6V1G1
21.7573	0.943141	0.345198	2.73217	0.00629186	0.0479084	LIF-AS2
135.073	0.425611	0.1558	2.73177	0.00629949	0.0479536	CRY1
13.1991	-0.832897	0.304903	-2.73168	0.0063013	0.0479547	DCST2
138.007	-0.574757	0.210416	-2.73153	0.00630415	0.0479636	ENSG00000255310
38.0279	-0.933606	0.341853	-2.73102	0.00631388	0.0480006	MEX3A
138.753	-0.469516	0.171917	-2.73106	0.00631307	0.0480006	SYDE2
2957.95	0.315537	0.115538	2.73101	0.00631406	0.0480006	UTRN
28.9266	1.23274	0.451418	2.73081	0.00631786	0.0480167	MMP25
255.976	-0.424186	0.155341	-2.73067	0.00632059	0.0480247	SURF6
38.3021	0.762627	0.279298	2.73052	0.00632354	0.0480271	ENSG00000285585
30.3285	0.544644	0.199468	2.73048	0.00632426	0.0480271	RNA5-8SN3
57.3607	0.684132	0.250615	2.72981	0.00633711	0.0481118	SNN
134.816	0.607554	0.222578	2.72962	0.00634075	0.0481267	PLCB2
4.31918	1.02031	0.373827	2.72936	0.00634574	0.0481517	PPIAP9
7.13227	-1.4699	0.538615	-2.72903	0.00635205	0.0481821	COP1-DT
755.393	0.629546	0.230689	2.72898	0.00635311	0.0481821	IGFBP4
7.42251	-1.33832	0.490448	-2.72877	0.00635709	0.0481995	EFNB3
1779.54	0.780351	0.286	2.7285	0.00636226	0.0482003	BTG2
42.4535	-1.19418	0.437667	-2.72852	0.00636191	0.0482003	RAB3C
4.86767	-1.38678	0.508249	-2.72855	0.00636131	0.0482003	LINC00475
16.7317	-1.17731	0.431528	-2.72825	0.00636723	0.0482124	KCNMB2-AS1
3.43527	-2.82795	1.03652	-2.7283	0.00636607	0.0482124	LINC01522
703.766	-0.398045	0.145908	-2.72806	0.00637087	0.0482272	UBL3
23.9098	-0.75016	0.275006	-2.72779	0.006376	0.0482532	ZCWPW2
163.536	-0.423122	0.155142	-2.72732	0.00638511	0.048271	PDIA3P1
216.446	0.582572	0.213593	2.72749	0.0063819	0.048271	DAAM2
4.77384	1.19805	0.439249	2.72749	0.00638185	0.048271	RN7SL523P
171.395	-0.773842	0.283728	-2.72741	0.00638344	0.048271	NXN
497.096	-0.29711	0.108985	-2.72616	0.00640763	0.04842	CDC42SE2
294.517	-0.490078	0.179776	-2.72604	0.0064099	0.04842	IMPACT
34.8139	0.979327	0.359245	2.72607	0.00640934	0.04842	PALM
415.724	0.316818	0.116232	2.72574	0.00641568	0.0484508	KDM4B
380.957	0.457751	0.167974	2.72512	0.00642782	0.0485297	TNFRSF12A
149.234	-0.337889	0.124011	-2.72468	0.00643647	0.048558	SMAD1
5.16907	-1.078	0.395644	-2.72467	0.00643667	0.048558	VN1R81P
11097.8	-0.460412	0.168978	-2.72469	0.00643617	0.048558	MT-ATP8
177.693	-0.684724	0.251367	-2.724	0.0064496	0.0486171	AVIL
4.63076	1.11155	0.408044	2.72409	0.00644793	0.0486171	PHF2P2
5.96688	-1.03609	0.380338	-2.72412	0.00644725	0.0486171	ENSG00000270977
98.3191	-0.716259	0.263002	-2.7234	0.00646135	0.0486928	GMNN
12.9027	-0.988232	0.362911	-2.72307	0.00646775	0.0487153	ENSG00000285728
40.0198	-0.512275	0.188119	-2.72315	0.00646624	0.0487153	OXSM
105.546	0.665926	0.24456	2.72296	0.00647006	0.0487199	CMAHP
170.252	-0.330179	0.121264	-2.72281	0.0064729	0.0487284	NMRAL1
9.05781	1.30551	0.479514	2.72257	0.00647755	0.0487506	GRM7
105.943	-0.414253	0.15217	-2.72231	0.00648271	0.0487509	EXOSC9
38.08	-0.579134	0.212736	-2.72232	0.00648261	0.0487509	MAP3K9-DT
161.656	0.447925	0.164536	2.72235	0.00648188	0.0487509	MVD
11.5675	-0.928673	0.34124	-2.72147	0.00649929	0.0488557	ENSG00000260000
16.3163	-1.39849	0.513879	-2.72143	0.00650008	0.0488557	ADAMDEC1
23.066	-1.13779	0.418167	-2.72091	0.00651027	0.0488888	ENSG00000229970
60.2995	0.512391	0.18832	2.72086	0.00651132	0.0488888	ENSG00000230715
120.334	0.868206	0.319079	2.72097	0.006509	0.0488888	RNA5SP357
8.24505	-0.985315	0.362118	-2.72098	0.00650891	0.0488888	FRG1EP
40.4379	0.824972	0.303248	2.72045	0.00651923	0.0489354	CCDC8
100.813	-2.07348	0.762516	-2.71926	0.00654276	0.0490734	ITLN1
127.36	-0.551032	0.202658	-2.71903	0.0065474	0.0490734	TSTD1
1372.26	0.593905	0.218401	2.71934	0.00654131	0.0490734	ANXA1
168.363	0.596628	0.219418	2.71914	0.00654522	0.0490734	Y_RNA
550.44	0.558699	0.205467	2.71917	0.00654456	0.0490734	RORA
409.17	0.385221	0.141677	2.719	0.00654793	0.0490734	DOT1L
35.3079	1.08628	0.399752	2.71739	0.00657998	0.0493006	SEMA3D
101.718	0.413244	0.15211	2.71674	0.00659282	0.0493839	ARL16
27.3915	1.15242	0.424226	2.71653	0.00659701	0.0494024	IL18RAP
6.97649	3.27674	1.20628	2.71641	0.00659942	0.0494075	PPY
14.2936	-1.22542	0.451171	-2.71609	0.00660574	0.0494418	ATP8A2
86.4491	0.651494	0.23988	2.71592	0.00660917	0.0494545	ENSG00000265408
152.001	-0.566791	0.208737	-2.71533	0.00662095	0.0495297	STIL
6.50467	-1.18061	0.434852	-2.71498	0.00662802	0.0495696	CDK13-DT
12.059	-0.772876	0.284711	-2.7146	0.00663559	0.0496132	ENSG00000273314
3.3736	-1.53285	0.564726	-2.71432	0.00664112	0.0496416	AQP10
124.975	-0.378785	0.139556	-2.71421	0.0066435	0.0496464	LLPH
531.41	0.626931	0.231004	2.71394	0.00664886	0.0496721	RNU6-3P
3.49356	1.36543	0.503131	2.71386	0.00665042	0.0496721	ENSG00000267601
9.59779	1.12889	0.416034	2.71346	0.00665836	0.0497184	ENSG00000259762
5.3351	1.14503	0.422028	2.71315	0.0066647	0.0497297	RBMXP5
51.4115	-0.311962	0.114982	-2.71313	0.00666509	0.0497297	SAAL1
229.24	0.527716	0.194502	2.71316	0.00666442	0.0497297	MIR194-2HG
253.569	0.424585	0.156504	2.71293	0.00666918	0.0497342	TPRG1L
35.5512	-2.22618	0.820572	-2.71296	0.00666853	0.0497342	LINC01748
935.045	0.650199	0.23968	2.71278	0.00667223	0.049741	RNU6-6P
12.7183	-1.28138	0.472361	-2.71271	0.00667358	0.049741	MYO18B
516.963	-0.292309	0.10776	-2.7126	0.00667574	0.0497442	LSM8
981.974	-0.429319	0.158294	-2.71216	0.00668457	0.049784	DHCR24
849.562	0.297041	0.109521	2.71219	0.00668398	0.049784	AHI1
171.431	0.4126	0.152145	2.71189	0.00669007	0.049812	BORCS8
14.2116	0.820448	0.302602	2.71131	0.00670187	0.0498869	ENSG00000259415
14.7605	1.12004	0.413142	2.71103	0.00670747	0.0499155	MYOZ3
3.67534	-2.36263	0.871618	-2.71062	0.00671568	0.0499246	ENSG00000286391
147.796	0.623401	0.22998	2.71067	0.00671467	0.0499246	SERPINB9
27.8297	0.890638	0.328561	2.71072	0.00671365	0.0499246	C18orf15
35.0968	2.59195	0.95616	2.71079	0.00671229	0.0499246	PRKY
2.88946	-1.67188	0.616854	-2.71034	0.00672143	0.0499543	ETV3L
178.784	-0.350353	0.129283	-2.70996	0.00672913	0.0499986	ZNF277
888.488	0.660075	0.243605	2.70961	0.0067362	0.0500381	COL6A2
4.02505	-1.59592	0.589125	-2.70897	0.00674915	0.0501212	TDGF1
78.119	-0.496397	0.183292	-2.70823	0.00676427	0.0502185	NTAQ1
29.0952	0.608404	0.224656	2.70816	0.00676575	0.0502185	ENSG00000257509
15.5632	0.886442	0.327337	2.70804	0.00676816	0.0502233	EEF1A1P14
15.1481	0.853185	0.315178	2.70699	0.00678958	0.0503691	ENSG00000288636
8.8457	1.12855	0.416998	2.70635	0.00680263	0.0504529	SLC2A14
522.397	-0.352864	0.130392	-2.70618	0.00680615	0.0504658	LAMP2
5.67778	1.05753	0.390798	2.70607	0.00680849	0.0504701	ENSG00000265421
17.4132	-0.659595	0.243828	-2.70517	0.00682703	0.0505944	MIRLET7F1
4.52392	-1.68246	0.62219	-2.70409	0.00684918	0.0507454	LINC00427
105.819	-0.414622	0.153353	-2.7037	0.00685719	0.0507784	KICS2
34.9188	0.553488	0.204711	2.70375	0.00685615	0.0507784	ENSG00000285444
24.2469	-1.10425	0.40845	-2.70352	0.00686086	0.0507924	ENSG00000284772
226.035	0.52415	0.193918	2.70294	0.00687281	0.0508677	WFS1
144.719	-0.307639	0.113825	-2.70273	0.00687736	0.0508882	ESD
211.312	-0.322092	0.119201	-2.70208	0.00689062	0.0509731	MMUT
66.9178	-0.606315	0.224441	-2.70145	0.00690389	0.0510567	NCAPG
235.538	-0.32398	0.119932	-2.70137	0.0069055	0.0510567	RPA1
25.3028	0.771121	0.285505	2.70091	0.00691509	0.0510882	ZNF467
34.1515	0.763232	0.282573	2.70101	0.00691299	0.0510882	FAM157C
220.63	0.479907	0.177684	2.7009	0.00691512	0.0510882	CTIF
56.2228	-0.494212	0.182991	-2.70074	0.00691845	0.0510892	RFC5
8.46104	-0.98273	0.363876	-2.70073	0.00691883	0.0510892	TYMSOS
12.1021	-1.02749	0.380467	-2.70061	0.00692116	0.0510932	FOLR2
149.377	-0.397656	0.147254	-2.70047	0.00692418	0.0511023	MRPS23
612.367	0.289149	0.107079	2.70034	0.00692684	0.0511087	DAB2IP
418.272	-0.188362	0.0697578	-2.70022	0.00692929	0.0511136	ATG13
15.0183	1.38931	0.514566	2.69997	0.00693452	0.051139	AGTR1
68.9346	0.76373	0.282894	2.6997	0.00694015	0.0511672	LINC02884
71.8306	-0.415728	0.154047	-2.69871	0.00696098	0.0512944	DNAJC25
6.36352	1.11594	0.413498	2.69878	0.00695945	0.0512944	PPIAP2
158.173	-0.406385	0.150591	-2.69861	0.00696303	0.0512963	TEX10
5.06532	1.17999	0.437316	2.69825	0.00697046	0.0513377	RNU1-7P
149.267	-0.488662	0.181125	-2.69793	0.00697714	0.0513472	ENSG00000280778
145.569	-0.299059	0.110847	-2.69795	0.00697679	0.0513472	MYNN
136.001	-0.360596	0.13365	-2.69806	0.00697452	0.0513472	TMEM209
391.83	0.273991	0.10156	2.69782	0.00697955	0.0513517	ARPC4-TTLL3
77.6889	0.757403	0.280792	2.69738	0.00698871	0.0514059	PLAAT4
6.54694	-1.35581	0.50275	-2.69679	0.00700114	0.0514576	ENSG00000286408
136.487	-0.414046	0.153524	-2.69695	0.00699786	0.0514576	TRAPPC4
90.9154	0.401561	0.148901	2.69683	0.00700024	0.0514576	BID
678.305	0.415501	0.154118	2.69598	0.0070181	0.0515557	ECE1
278.349	-0.271678	0.100771	-2.696	0.00701782	0.0515557	TTC1
83.7553	0.790916	0.293416	2.69554	0.00702737	0.0516105	ADAMTSL4-AS2
25.4723	2.15184	0.798461	2.69499	0.00703906	0.0516831	IGHJ1
144.444	-0.363494	0.134914	-2.69426	0.00705442	0.0516912	MRPS15
106.737	0.869266	0.322606	2.69451	0.00704915	0.0516912	MS4A2
521.979	0.312736	0.116074	2.69428	0.00705405	0.0516912	SFSWAP
32.4448	0.704976	0.261641	2.69444	0.00705075	0.0516912	CRYM-AS1
432.073	-0.210273	0.0780406	-2.6944	0.00705152	0.0516912	METTL9
126.508	-0.306121	0.113614	-2.69439	0.00705185	0.0516912	LSM12
21.9721	0.993945	0.368913	2.69425	0.00705464	0.0516912	RASD2
454.991	-0.716008	0.26571	-2.6947	0.00704517	0.0516912	MT-TF
34.3403	-0.622587	0.2311	-2.69402	0.0070597	0.051715	RPS24P19
950.663	0.252979	0.0939211	2.69353	0.00707006	0.0517776	NCOA6
291.077	0.466832	0.173335	2.69324	0.00707611	0.051791	PCDHGB1
109.641	-0.440733	0.163653	-2.6931	0.00707913	0.051791	BLOC1S5
22.3004	0.597377	0.221818	2.6931	0.00707912	0.051791	UPK3BL2
60.9919	-0.486335	0.180579	-2.6932	0.00707707	0.051791	RAD54B
40.7646	-0.710865	0.263984	-2.69283	0.00708486	0.0518196	ENSG00000289106
72.2195	-0.442264	0.164246	-2.69269	0.00708773	0.0518273	RNF135
45.1586	0.740007	0.274847	2.69243	0.00709328	0.0518546	ENSG00000284624
252.574	-0.364261	0.135305	-2.69214	0.00709941	0.0518862	SEPSECS
18.8096	-1.6746	0.622074	-2.69196	0.00710339	0.0519019	DNAH9
393.437	-0.356607	0.132478	-2.69183	0.00710611	0.0519085	CDC5L
870.941	-0.460058	0.170915	-2.69173	0.00710815	0.0519102	SEC24C
426.738	0.298152	0.11077	2.69163	0.00711037	0.0519131	SIN3B
271.04	-0.308394	0.114596	-2.69114	0.00712093	0.0519624	METTL8
1936.36	-0.164402	0.0610935	-2.69099	0.00712404	0.0519624	HNRNPA3
8.23447	1.18166	0.439168	2.69068	0.00713067	0.0519624	FEZF2
408.012	-0.264112	0.0981539	-2.69079	0.00712825	0.0519624	NCBP2
298.316	0.474183	0.176223	2.6908	0.00712801	0.0519624	PCDHGC4
12.5176	1.08282	0.402371	2.69111	0.00712146	0.0519624	RNU6-1144P
129.442	0.402087	0.149439	2.69063	0.00713166	0.0519624	NPIPA1
38.1209	0.773248	0.287363	2.69084	0.0071272	0.0519624	TBX6
591.494	0.306232	0.113822	2.69044	0.00713569	0.0519785	PNRC2
4.59833	1.03788	0.385959	2.6891	0.00716456	0.0521755	RN7SKP119
2.71821	1.2696	0.472159	2.68892	0.00716846	0.0521906	IGFL1
226.471	-0.459181	0.170806	-2.68832	0.00718116	0.0522697	FAM149B1
27.3645	0.74784	0.278202	2.68812	0.00718549	0.0522745	SULT1C4
354.868	-0.353114	0.131359	-2.68817	0.00718454	0.0522745	PPP3CB
286.403	0.470169	0.174954	2.68738	0.00720147	0.0523775	PCDHGA4
317.1	0.430401	0.160189	2.68684	0.00721312	0.0524355	PCDHGB5
8.9702	-1.00802	0.375158	-2.68692	0.0072114	0.0524355	TSGA13
5.96058	0.978639	0.364297	2.68637	0.00722323	0.0524957	TPI1P4
79.5829	-0.517007	0.192503	-2.68571	0.00723758	0.0525866	TLR1
280.469	0.471358	0.175542	2.68516	0.00724946	0.0526595	PCDHGA1
292.873	-0.46446	0.172987	-2.68494	0.0072542	0.0526805	GLCE
881.223	-0.308808	0.115037	-2.68443	0.00726543	0.0527353	RPL10A
3.13605	-1.25756	0.468457	-2.68448	0.00726424	0.0527353	MIR625
320.666	0.398116	0.148313	2.6843	0.00726829	0.0527427	MAFG
377.849	-0.582374	0.21697	-2.68412	0.00727207	0.0527567	SYTL4
643.43	0.35889	0.133716	2.68397	0.0072754	0.0527675	PNPLA2
638.246	0.469832	0.175071	2.68367	0.00728183	0.0528007	CACNA1D
120.597	-0.523388	0.195053	-2.68331	0.00728984	0.0528319	NRBF2
5.05258	1.11667	0.416153	2.68331	0.00728963	0.0528319	ENSG00000264754
895.006	0.281666	0.104975	2.68318	0.00729251	0.0528363	ENSG00000241489
4.82568	-1.39899	0.521407	-2.68311	0.00729415	0.0528363	WFDC10B
170.712	0.57599	0.214719	2.68252	0.00730688	0.0529151	Y_RNA
158.371	1.06731	0.397894	2.68239	0.00730981	0.0529229	GREM1
117.753	-0.440435	0.164213	-2.6821	0.00731626	0.0529562	MYCBP
238.881	0.543437	0.202657	2.68156	0.00732804	0.053028	PRXL2B
100.188	-0.384693	0.143468	-2.68139	0.00733172	0.0530412	MRPL13
102.077	0.327699	0.122219	2.68125	0.00733481	0.0530502	EXOSC8
11.2338	0.912412	0.340308	2.68114	0.00733726	0.0530544	ENSG00000285583
18.3813	1.74757	0.651874	2.68084	0.00734382	0.0530885	LINC00520
278.836	-0.223822	0.0835148	-2.68003	0.00736162	0.0531902	HADHB
1501.77	0.300378	0.112078	2.68007	0.00736062	0.0531902	UBE2H
970.898	-0.248025	0.0925555	-2.67974	0.00736789	0.0532221	BTF3
43.6245	0.78535	0.293109	2.67938	0.00737585	0.0532526	LDB3
3.65002	2.07811	0.775574	2.67944	0.00737448	0.0532526	ENSG00000268204
9.94725	-0.861953	0.321761	-2.67886	0.00738734	0.0533156	CYP2U1-AS1
158.839	-0.56564	0.211153	-2.67882	0.0073883	0.0533156	COPG2
73.6929	-0.313854	0.11721	-2.67772	0.00741249	0.0534766	ENSG00000285547
323.604	-0.366963	0.137058	-2.67743	0.00741894	0.0535016	GNPAT
17.2137	0.939791	0.351009	2.6774	0.0074197	0.0535016	TMEM178A
17.9879	0.796427	0.297489	2.67717	0.0074248	0.0535249	RN7SKP16
8.72265	1.40608	0.525276	2.67684	0.00743203	0.0535635	BEND5
3.26269	2.1461	0.801947	2.67611	0.00744829	0.0536594	MTATP6P4
23.1741	0.873995	0.326596	2.67607	0.0074491	0.0536594	CD33
60.1791	-0.4311	0.161106	-2.67588	0.00745331	0.0536627	PIN4
85.9295	0.417527	0.156029	2.67595	0.00745169	0.0536627	CD27-AS1
139.474	0.39128	0.146234	2.67571	0.0074571	0.0536764	RING1
94.4946	1.61437	0.603416	2.67539	0.00746421	0.0537141	PPP2R2C
346.047	0.309039	0.115522	2.67515	0.00746966	0.0537398	SRF
106.573	0.583542	0.218174	2.67466	0.00748053	0.0538045	FOXF1
267.759	0.319804	0.119572	2.67456	0.0074827	0.0538065	NSFL1C
21.5548	-0.865066	0.323557	-2.67361	0.00750393	0.0539456	PNPT1P1
246.195	-0.270443	0.101172	-2.67309	0.00751557	0.0540156	NUP54
68.3538	-0.571892	0.213963	-2.67286	0.00752078	0.0540259	RBM43
88.8884	0.647023	0.242066	2.67292	0.00751945	0.0540259	CFAP69
13.8146	0.833057	0.311705	2.67258	0.00752707	0.054049	EVA1B
275.603	0.320391	0.119882	2.67255	0.00752777	0.054049	CHSY1
559.445	-0.308561	0.115462	-2.6724	0.00753111	0.0540594	SLC25A36
964.089	-0.383612	0.143568	-2.67199	0.0075403	0.0540982	ENSG00000270149
62.4213	-0.865818	0.324031	-2.67202	0.00753952	0.0540982	H2BC3
104.378	0.597727	0.223728	2.67167	0.00754756	0.0541367	RN7SKP180
308.924	-0.325902	0.122015	-2.67099	0.00756272	0.0542245	LNX2
64.2992	0.541643	0.20279	2.67095	0.0075636	0.0542245	FOXO3B
3.88527	-2.76176	1.03409	-2.67073	0.00756871	0.0542339	LINC01516
46.9738	-0.607562	0.227487	-2.67076	0.00756808	0.0542339	RFC3
12.767	-2.02021	0.756473	-2.67056	0.0075725	0.0542474	OPRM1
297.868	-0.316326	0.118466	-2.67019	0.0075808	0.0542932	SNX6
3067.05	-0.308789	0.115659	-2.66981	0.00758934	0.0543408	GOLGA4
90.996	0.65698	0.246163	2.66888	0.00761038	0.0544778	ADAMTSL4
6.50806	1.41163	0.529064	2.66817	0.00762656	0.0545799	Metazoa_SRP
234.093	0.531553	0.199246	2.66782	0.00763446	0.0546228	CROCCP2
161.667	-0.408218	0.153023	-2.66769	0.00763747	0.0546307	EXOSC3
125.105	-0.411632	0.154335	-2.66714	0.00765001	0.0547067	MPLKIP
215.287	-0.486024	0.182254	-2.66674	0.00765906	0.0547577	CEP44
869.992	-0.237007	0.0888924	-2.66622	0.00767093	0.0548288	SP3
11.9235	-1.10035	0.412923	-2.66477	0.00770404	0.0550104	ENSG00000272824
19.2244	0.797563	0.299273	2.665	0.00769874	0.0550104	RBPMS-AS1
8.1318	1.30875	0.491124	2.66481	0.00770322	0.0550104	ENSG00000203648
218.78	-0.433973	0.162854	-2.6648	0.00770348	0.0550104	SAV1
77.8969	-0.534585	0.20063	-2.66453	0.00770957	0.0550228	C5
21.7338	0.891684	0.33465	2.66453	0.00770963	0.0550228	AS3MT
230.466	-0.294697	0.110618	-2.66409	0.0077196	0.0550354	ANKRD13C
13.5489	-1.2089	0.45376	-2.66419	0.00771737	0.0550354	ZNF503-AS2
35.2827	0.902037	0.338581	2.66417	0.00771782	0.0550354	ASPA
3.54367	-2.10176	0.788913	-2.66412	0.007719	0.0550354	TCAM1P
40.5461	0.591753	0.222127	2.66403	0.00772102	0.0550354	QPCTL
466.135	-0.381787	0.143353	-2.66327	0.00773859	0.0551469	NAPG
17.5926	1.36795	0.513727	2.6628	0.00774938	0.0551963	PKP1
14.5737	-1.07806	0.404851	-2.66286	0.00774797	0.0551963	GAD1
38.0196	0.615918	0.231316	2.66266	0.00775248	0.0552045	ENSG00000275056
5796.45	-0.444575	0.166996	-2.66219	0.00776329	0.0552167	ATP1B1
107.619	-0.531975	0.199834	-2.66209	0.00776579	0.0552167	GRAMD1C
170.968	-0.310468	0.116608	-2.66249	0.00775653	0.0552167	HAUS3
2.8435	-1.46554	0.550492	-2.66224	0.00776232	0.0552167	ENSG00000286180
59.9325	-0.730395	0.274367	-2.66211	0.0077652	0.0552167	FAM111B
12.3632	1.05217	0.39521	2.6623	0.00776092	0.0552167	DNM1P51
1247.43	0.33917	0.127433	2.66156	0.00777806	0.0552902	LLGL2
10.9901	-1.28787	0.483951	-2.66115	0.00778748	0.055318	KCNAB1
3.79923	1.46687	0.551211	2.66118	0.00778673	0.055318	KRT8P42
3.19026	-2.4235	0.910703	-2.66113	0.00778778	0.055318	ENSG00000275016
83.9142	0.47218	0.177443	2.66102	0.00779044	0.0553232	HIC2
11.486	-0.78265	0.294162	-2.66061	0.00779999	0.0553772	ZNRF2P2
27.9283	-0.620305	0.233173	-2.66028	0.00780766	0.0554041	TMEM126A
114.127	-0.434818	0.163444	-2.66035	0.00780598	0.0554041	TRMT5
298.551	1.49955	0.563713	2.66013	0.00781103	0.0554143	IGKV1-5
305.106	-0.325064	0.122207	-2.65995	0.00781529	0.0554307	EXOC8
676.417	-0.25619	0.0963216	-2.65973	0.00782033	0.0554527	MKRN1
248.587	0.578317	0.217449	2.65955	0.0078245	0.0554632	PPP1R18
266.863	-0.565781	0.212746	-2.65942	0.00782764	0.0554632	RHOBTB2
38.8891	1.19619	0.449781	2.65949	0.00782586	0.0554632	TAFA5
470.699	-0.282831	0.106357	-2.65926	0.0078312	0.0554747	LIN7C
28.4815	-0.598315	0.225021	-2.65893	0.00783888	0.0555016	ENSG00000283580
73.1807	0.95266	0.358281	2.65898	0.00783785	0.0555016	AOX1
11.2605	0.813441	0.30596	2.65865	0.00784548	0.0555345	RNA5SP519
139.475	0.590984	0.222319	2.65827	0.00785427	0.0555731	PID1
151.987	0.482479	0.181503	2.65825	0.00785482	0.0555731	RN7SL767P
3.98596	1.16491	0.438248	2.65811	0.00785803	0.0555821	HLA-T
4.28347	1.04383	0.392783	2.65752	0.00787183	0.0556522	RPL7L1P9
16.9519	-0.593746	0.223419	-2.65754	0.0078713	0.0556522	FCF1P2
383.256	-0.308862	0.116232	-2.6573	0.00787702	0.0556751	RPAP2
517.129	0.31976	0.120351	2.65689	0.00788656	0.0557287	NFX1
108.905	-0.657008	0.247331	-2.65639	0.00789811	0.0557754	ENSG00000229689
365.205	-0.663006	0.249627	-2.65598	0.00790772	0.0557754	PLK2
591.594	-0.361845	0.13622	-2.65633	0.00789957	0.0557754	C6orf62
31.1561	-1.28268	0.483033	-2.65548	0.00791965	0.0557754	RIMS1
7.18	-1.25375	0.472109	-2.65565	0.00791565	0.0557754	FKBP14-AS1
209.234	0.627231	0.236149	2.65608	0.00790554	0.0557754	HR
2.66913	-1.35284	0.509441	-2.65554	0.00791827	0.0557754	ENSG00000288989
19.2201	1.1384	0.428625	2.65593	0.00790901	0.0557754	USP2
15.1847	-0.730106	0.274867	-2.65621	0.00790239	0.0557754	ENSG00000259994
275.556	-0.494491	0.186217	-2.65546	0.00792007	0.0557754	HSPA12A
11.5837	-2.20654	0.830624	-2.65649	0.00789593	0.0557754	LINC02347
1269.55	0.351678	0.132425	2.65568	0.00791498	0.0557754	FARP1
237.348	0.421397	0.158692	2.65544	0.00792049	0.0557754	FLYWCH1
209.279	-0.710515	0.267546	-2.65567	0.00791502	0.0557754	MACROD2
330.985	0.269057	0.101327	2.65534	0.0079229	0.0557785	ACTR1A
207.935	-0.350938	0.132206	-2.65448	0.00794297	0.0559061	ENSG00000285269
7.75713	1.24572	0.46941	2.6538	0.00795913	0.056006	ENSG00000289354
94.1987	0.667039	0.251448	2.65279	0.00798296	0.0561599	TBX3
433.705	-0.415787	0.15677	-2.65221	0.00799663	0.0562095	NRAS
46.1019	0.982166	0.370319	2.65221	0.00799656	0.0562095	MUC12
294.371	0.291063	0.109746	2.65216	0.00799785	0.0562095	TMEM94
239.909	0.674616	0.254365	2.65216	0.00799789	0.0562095	IQCN
10.7802	0.860609	0.324505	2.65206	0.00800017	0.0562117	ENSG00000279569
582.446	-0.413912	0.156091	-2.65174	0.00800774	0.0562373	NIPA1
6.01392	-1.60587	0.605581	-2.65178	0.00800677	0.0562373	NLRP11
3.55511	1.27738	0.481747	2.65155	0.00801227	0.0562552	Y_RNA
126.195	-0.895427	0.337756	-2.65111	0.00802281	0.0562601	COL9A2
97.4778	0.767577	0.289516	2.65124	0.00801964	0.0562601	MAN1C1
92.3059	0.688007	0.259516	2.65111	0.00802275	0.0562601	CPTP
51.3932	-0.490379	0.184959	-2.65129	0.00801861	0.0562601	RFC4
208.842	0.523116	0.197307	2.65128	0.00801869	0.0562601	FERMT3
18.5411	-0.703126	0.265245	-2.65085	0.00802888	0.0562751	ENSG00000285906
10.4761	1.09591	0.413405	2.65092	0.00802718	0.0562751	ENSG00000276150
265.652	-0.611472	0.23073	-2.65016	0.00804534	0.056375	CTNNAL1
75.3912	-0.362316	0.136719	-2.65009	0.00804709	0.056375	ZNF597
9.61269	-1.66507	0.62839	-2.64975	0.00805524	0.0564183	NYAP2
1555.9	-0.192651	0.0727272	-2.64895	0.00807421	0.0565373	CCNI
497.762	0.318888	0.120413	2.64828	0.00809023	0.0566356	LZTR1
11.7452	-0.949708	0.358653	-2.64798	0.00809732	0.0566713	TFAP2A-AS2
58.3583	-0.363906	0.137468	-2.64721	0.00811599	0.0567603	MRPL22
4.39616	1.38101	0.521668	2.64731	0.0081136	0.0567603	MIR1276
429.502	0.346967	0.131069	2.64721	0.0081159	0.0567603	PPP6R2
15.6999	0.865859	0.327095	2.64711	0.00811817	0.0567617	ENSG00000238273
342.512	-0.324911	0.122786	-2.64616	0.00814101	0.0568981	ZCCHC7
21.6629	-0.601789	0.227422	-2.64614	0.00814167	0.0568981	RPUSD2
61.8144	0.699801	0.26447	2.64604	0.0081439	0.0568998	TUBB3
75.7192	0.602423	0.227694	2.64576	0.00815083	0.0569342	GDPD5
16.0425	0.768452	0.290479	2.64547	0.00815784	0.0569693	RPS2P44
605.913	0.52471	0.198365	2.64518	0.00816473	0.0570034	TP53I11
159.018	-0.404976	0.153126	-2.64473	0.00817565	0.0570658	CHCHD7
6.77997	-1.29585	0.489994	-2.64462	0.00817834	0.0570706	APOC2
670.448	-0.33465	0.126566	-2.64408	0.00819137	0.0571196	IPO9
6.70144	1.45276	0.549432	2.64412	0.00819036	0.0571196	ENSG00000240801
28.521	0.652801	0.246876	2.64424	0.00818747	0.0571196	RPL37P18
710.015	0.346841	0.131188	2.64385	0.00819702	0.0571451	SEC14L1
15.2952	-0.844338	0.319372	-2.64374	0.00819945	0.0571481	LINC01252
5.11722	0.970634	0.367171	2.64355	0.00820424	0.0571675	KRT18P34
294.712	0.487799	0.184554	2.64312	0.00821459	0.0572118	DLC1
5.4752	-2.97455	1.12536	-2.6432	0.00821277	0.0572118	BPIFB4
146.235	0.407274	0.1541	2.64292	0.00821933	0.0572308	ARID3B
92.1006	-0.5309	0.200922	-2.64231	0.00823415	0.0573201	ZNF570
109.876	0.895822	0.339064	2.64205	0.00824068	0.0573323	SLC22A3
109.927	-0.396268	0.149986	-2.64203	0.00824114	0.0573323	ZNF543
25.9019	-1.07381	0.406438	-2.64199	0.00824193	0.0573323	BRME1
51.2127	0.790404	0.299214	2.6416	0.0082516	0.0573437	KCNT2
5.32662	0.999638	0.378403	2.64173	0.00824844	0.0573437	PGAM1P6
5.21891	-1.3391	0.506918	-2.64166	0.0082501	0.0573437	TOX4P1
13.7746	-0.857223	0.324497	-2.64169	0.00824926	0.0573437	ENSG00000261136
3.19832	1.01524	0.38436	2.64137	0.00825718	0.0573685	LINC00319
492.085	0.313965	0.118901	2.64056	0.00827697	0.0574921	UBE4B
186.631	0.471787	0.178675	2.64047	0.00827906	0.0574926	HYI
158.105	-0.373452	0.141447	-2.64023	0.00828505	0.0575116	VTA1
83.8524	-0.436555	0.165349	-2.6402	0.00828582	0.0575116	STAG3L4
3.76431	1.41074	0.534357	2.64007	0.00828892	0.0575191	ENSG00000279202
88.4454	-0.823235	0.311868	-2.63969	0.00829813	0.057569	CGREF1
14.3355	-0.846593	0.320741	-2.63949	0.00830306	0.0575842	DPY19L1P2
3195.21	-0.583601	0.221108	-2.63944	0.00830435	0.0575842	SNORD15B
1082.58	0.300884	0.114015	2.639	0.00831509	0.0576307	SRC
361.697	0.304269	0.115294	2.63906	0.00831368	0.0576307	SCAF1
1293.88	-0.628936	0.238389	-2.63828	0.00833271	0.057641	PROM1
154.253	-0.322278	0.122142	-2.63855	0.00832613	0.057641	MINDY3
399.175	-0.282079	0.106901	-2.6387	0.00832255	0.057641	BUB3
757.197	-0.24521	0.092926	-2.63877	0.00832081	0.057641	PPFIBP1
39.0938	0.759625	0.28791	2.63841	0.00832958	0.057641	RASSF8-AS1
591.677	0.315799	0.119695	2.63836	0.00833089	0.057641	ENSG00000256500
336.846	0.568217	0.215368	2.63835	0.00833096	0.057641	SETBP1
757.258	0.326079	0.12359	2.63839	0.00832999	0.057641	BLCAP
77.7812	0.579065	0.21954	2.63763	0.00834866	0.0577373	SIX5
458.412	-0.637115	0.241563	-2.63747	0.00835278	0.0577518	SNORA79B
14.8031	0.713788	0.270684	2.63698	0.00836486	0.0578073	NPIPB2
173.278	0.444128	0.16842	2.63703	0.00836355	0.0578073	TST
58.346	-0.42202	0.160113	-2.63576	0.00839497	0.0579734	SCAMP1-AS1
279.19	-0.549844	0.208599	-2.63589	0.00839176	0.0579734	MGST1
120.327	0.45568	0.172881	2.63581	0.00839377	0.0579734	ENSG00000288542
15.0153	0.92243	0.350019	2.63537	0.00840459	0.0580258	RN7SKP267
605.888	-0.398932	0.151423	-2.63456	0.00842465	0.0581081	DDX60
2305.2	0.250803	0.0951942	2.63465	0.00842239	0.0581081	ARID1B
115.559	-0.326565	0.123954	-2.63458	0.00842416	0.0581081	RBMX2
6.54094	-1.50803	0.572382	-2.63465	0.00842235	0.0581081	C20orf202
36.0516	-0.536262	0.203586	-2.63409	0.00843638	0.058175	ENSG00000288606
11.5438	-1.59602	0.606028	-2.63358	0.00844895	0.0582476	LINC00565
24.6047	0.848936	0.322372	2.63341	0.00845334	0.0582638	ZNF667
215.912	-0.565333	0.214691	-2.63324	0.00845748	0.0582783	RGMB
1014.6	-0.196881	0.0747706	-2.63313	0.00846017	0.0582828	CHMP3
81.4383	2.58381	0.981402	2.63278	0.00846901	0.0583296	DDX3Y
281.159	0.252008	0.0957234	2.63267	0.00847164	0.0583336	ZNF746
207.957	-0.469855	0.178482	-2.6325	0.0084758	0.0583482	TBCE
11.0865	-1.49551	0.568177	-2.63211	0.00848553	0.0584011	C5orf64
24.5104	0.942928	0.358355	2.63127	0.00850677	0.0585332	RN7SL815P
209.499	0.615731	0.234019	2.63111	0.00851054	0.0585433	5S_rRNA
33.9348	-0.723613	0.275029	-2.63104	0.00851233	0.0585433	SNORA69
3.92658	0.935623	0.355624	2.63093	0.00851505	0.0585479	ENSG00000243779
8.82851	-1.11007	0.421978	-2.63063	0.0085226	0.0585575	ENSG00000284719
4.15384	-1.13534	0.431564	-2.63075	0.00851956	0.0585575	RN7SL832P
10.4725	1.06582	0.405147	2.6307	0.00852103	0.0585575	ADH5P4
799.352	0.319455	0.121441	2.63054	0.00852494	0.0585595	MGAT4B
591.026	0.304473	0.115761	2.63019	0.00853361	0.058605	ENSG00000289517
71.695	0.786797	0.299182	2.62983	0.00854281	0.0586541	FREM1
3.58611	-1.89687	0.721377	-2.62951	0.00855092	0.0586772	MYOCOS
42.8373	-0.444796	0.169156	-2.62951	0.00855086	0.0586772	CDKN2AIPNL
1885.92	-0.391398	0.148852	-2.62945	0.00855234	0.0586772	RPL12
1456.75	0.584709	0.222381	2.62931	0.00855584	0.0586871	VIM
336.641	0.311057	0.11831	2.62917	0.00855946	0.0586978	CYBC1
314.126	0.443735	0.168785	2.629	0.00856375	0.0587131	ENSG00000285245
37.6536	0.645581	0.245583	2.62877	0.00856941	0.0587379	LINC00852
10.7898	2.0695	0.787392	2.62829	0.00858149	0.0588066	IGHV4-80
162.036	0.549258	0.208991	2.62814	0.00858542	0.0588194	ARHGAP44
55.9209	-0.830025	0.315919	-2.62734	0.00860561	0.0589436	ENSG00000254343
21.1159	0.624051	0.237573	2.62677	0.00861989	0.0590273	GOLM2P1
3.75516	1.38663	0.527919	2.62659	0.00862455	0.059045	ENSG00000260861
182.366	-0.306426	0.11667	-2.62644	0.00862833	0.0590567	CLPB
9.04773	-1.51552	0.577084	-2.62617	0.00863516	0.0590893	ENSG00000275897
518.862	-0.393713	0.149925	-2.62607	0.00863773	0.0590927	SLC39A11
339.002	0.30966	0.117929	2.62582	0.00864411	0.0591223	CIB1
58.7972	-0.505095	0.192368	-2.62567	0.00864773	0.0591329	BRF2
193.042	-0.429234	0.163481	-2.62559	0.00864996	0.0591339	HSPE1-MOB4
411.715	0.448505	0.170829	2.62546	0.00865318	0.0591418	PLCG2
6.43626	-1.34903	0.513891	-2.62512	0.00866178	0.0591864	LINC01684
9.54681	0.947737	0.361041	2.62501	0.00866462	0.0591916	RPSAP70
1103.76	-0.380359	0.144909	-2.62481	0.0086697	0.0592117	SLC35A3
325.515	-0.719628	0.274172	-2.62473	0.0086717	0.0592117	SNORA72
206.331	-0.403584	0.153776	-2.62448	0.00867804	0.0592267	ENSG00000284989
123.269	-0.360345	0.137298	-2.62454	0.00867654	0.0592267	XPA
227.379	0.491366	0.187273	2.6238	0.00869547	0.0593315	KLHL21
13.4033	-0.781683	0.29795	-2.62354	0.00870224	0.0593493	ENSG00000226084
17.9566	0.811256	0.309213	2.62362	0.00870018	0.0593493	DNAAF1
216.366	0.406955	0.155125	2.6234	0.00870579	0.0593594	DTX2
477.293	0.410544	0.1565	2.62328	0.00870883	0.0593659	CHKB-CPT1B
3.72245	-1.8115	0.690617	-2.62302	0.00871554	0.0593975	CYP51A1-AS1
73.671	0.665915	0.253889	2.62286	0.00871951	0.0594104	FBXL7
34.0411	-0.620924	0.236775	-2.62242	0.00873067	0.0594444	RPL26L1
1635.87	1.46586	0.558971	2.62242	0.00873075	0.0594444	MUC17
151.327	0.353416	0.134763	2.62249	0.00872888	0.0594444	VPS16
743.146	-0.260786	0.0994681	-2.62181	0.00874646	0.0595346	CAND1
43.5169	-0.626777	0.239069	-2.62174	0.00874816	0.0595346	ZNF583
15.6649	1.16412	0.444041	2.62165	0.00875045	0.059536	NANOGP7
3.15478	1.55452	0.593012	2.6214	0.00875703	0.0595665	RNU1-17P
62.0224	-0.473609	0.180714	-2.62076	0.00877343	0.0596508	ENSG00000260899
135.615	0.568337	0.21686	2.62075	0.00877359	0.0596508	ENSG00000279555
219.15	0.499835	0.190769	2.6201	0.00879038	0.0597507	GPC1
37.0541	1.04467	0.398758	2.6198	0.00879808	0.0597889	5_8S_rRNA
5.78863	1.00711	0.384554	2.61891	0.0088211	0.0599311	CALM1P2
958.998	-0.235595	0.0899656	-2.61872	0.00882592	0.0599495	RBM3
266.707	0.300824	0.114883	2.61853	0.00883093	0.0599693	SH3GL1
31.8038	0.788065	0.301011	2.61806	0.00884305	0.0600373	RNA5SP392
558.221	-0.679088	0.259432	-2.6176	0.00885512	0.060105	SNORA27
7.11224	1.26912	0.484966	2.61692	0.00887276	0.0602104	ENSG00000275880
5.2906	0.84263	0.322025	2.61666	0.00887952	0.060242	RNU6-433P
22.182	1.11021	0.424308	2.61651	0.00888339	0.0602539	MPP2
38.2162	0.732868	0.280132	2.61615	0.00889275	0.0603031	ZC2HC1C
659.376	0.337063	0.128843	2.61606	0.00889502	0.0603042	IRAK1
34.5673	0.877355	0.335462	2.61536	0.0089133	0.0603994	TOGARAM2
19.8247	1.09573	0.418952	2.61541	0.00891192	0.0603994	ADCYAP1R1
6.58622	1.02396	0.391539	2.61523	0.00891665	0.0604078	MIR6124
21.5355	0.793611	0.30348	2.61504	0.00892176	0.0604281	RN7SL657P
620.901	-0.236546	0.090464	-2.61481	0.00892781	0.0604548	IREB2
34.6033	-0.623429	0.238431	-2.61472	0.00893004	0.0604555	ENSG00000274460
5.12029	1.25158	0.478699	2.61455	0.00893446	0.0604711	COX5BP6
17.0282	1.10595	0.423018	2.61442	0.00893797	0.0604805	ENSG00000267056
326.3	0.561285	0.214734	2.61386	0.00895244	0.0605068	ANXA6
7.05883	-0.954958	0.365301	-2.61417	0.00894454	0.0605068	MTND1P24
98.893	0.476128	0.182151	2.61392	0.00895089	0.0605068	UBE2Q2P1
315.081	-0.435127	0.166468	-2.61388	0.00895204	0.0605068	TP53
16897.9	-0.360159	0.137779	-2.61404	0.0089478	0.0605068	MT-ND1
3.32285	1.40196	0.536382	2.61374	0.0089557	0.0605145	SSBP3P2
470.425	0.269121	0.10298	2.61334	0.00896627	0.0605716	GDI1
242.241	-0.419074	0.160369	-2.61319	0.00897027	0.0605843	LIX1L
12.5561	1.25144	0.479115	2.61198	0.00900184	0.0607832	LINC01871
5.84546	-1.4957	0.572653	-2.61188	0.00900468	0.060788	RNU6-481P
485.302	-0.271657	0.104025	-2.61147	0.00901544	0.0608435	NAA15
6.24936	-1.92951	0.73888	-2.6114	0.00901716	0.0608435	ENSG00000260664
7.62003	1.87597	0.718485	2.611	0.00902767	0.0609	ENSG00000288969
23.7364	-1.08123	0.414125	-2.61088	0.009031	0.0609081	OIT3
9.35316	-0.841897	0.322505	-2.61049	0.00904118	0.0609507	ENSG00000289551
14.2908	-0.82734	0.316931	-2.61048	0.00904159	0.0609507	ENSG00000267102
1245.76	-0.260747	0.0998938	-2.61024	0.0090479	0.0609666	SMARCC1
36.9142	0.728145	0.278958	2.61023	0.00904822	0.0609666	GBGT1
992.153	0.319893	0.122561	2.61008	0.00905202	0.0609779	PDXK
215.409	-0.308153	0.118067	-2.60999	0.00905459	0.0609808	RTCA
242.738	-0.451872	0.173216	-2.60872	0.00908806	0.0611668	AIDA
103.086	0.518995	0.198948	2.6087	0.00908863	0.0611668	LINC02604
7.87325	0.92489	0.354519	2.60885	0.00908459	0.0611668	ENSG00000280211
2141.85	0.638787	0.244899	2.60837	0.0090975	0.0612121	CCN2
11.1449	-1.4086	0.540081	-2.60813	0.00910381	0.0612401	PKD1L2
97.9142	-0.552528	0.211866	-2.60791	0.00910958	0.0612455	ENSG00000229953
14.4514	-0.77469	0.297046	-2.60798	0.00910796	0.0612455	ENSG00000273486
4.11498	-1.19417	0.457924	-2.6078	0.0091127	0.0612455	HMGB3P22
74.9951	0.429767	0.164802	2.60778	0.00911319	0.0612455	ENSG00000255439
182.815	0.754895	0.289498	2.6076	0.00911797	0.0612488	ECM1
178.139	0.379486	0.145528	2.60765	0.00911674	0.0612488	BRAT1
1028.82	-0.431213	0.165393	-2.60721	0.00912846	0.0612669	ACBD3
5.48406	-1.09216	0.418901	-2.60721	0.00912829	0.0612669	MAGOH-DT
8.01859	1.20214	0.461047	2.60741	0.0091229	0.0612669	TWIST2
239.119	0.353792	0.135699	2.60718	0.00912924	0.0612669	REXO1
381.798	-0.325454	0.124835	-2.60708	0.00913186	0.0612701	CRTC2
326.051	-0.512149	0.196489	-2.6065	0.00914715	0.0613295	KLHL23
2.9909	1.57275	0.603362	2.60665	0.00914328	0.0613295	ENSG00000249086
94.169	0.577194	0.221442	2.60652	0.00914667	0.0613295	TMEM204
74.0039	-0.433543	0.166344	-2.60631	0.0091523	0.0613496	BMS1P4
11.5185	1.22247	0.469087	2.60606	0.00915893	0.0613652	ENSG00000255143
246.38	0.281707	0.108095	2.60611	0.00915779	0.0613652	OGFR
18.6923	-1.27338	0.488725	-2.60552	0.00917353	0.0614343	MEGF10
25.103	0.509616	0.195586	2.60558	0.00917187	0.0614343	ENSG00000258973
288.823	0.461064	0.17697	2.60532	0.00917879	0.0614551	PCDHGA3
319.333	-0.226951	0.087117	-2.60513	0.00918407	0.061476	DCTD
4.22809	-2.43594	0.935125	-2.60493	0.00918923	0.0614962	TOPAZ1
1085.69	-0.317461	0.121878	-2.60474	0.00919443	0.0615087	EIF5B
10.2589	0.875548	0.336141	2.6047	0.00919542	0.0615087	Y_RNA
147.047	0.435829	0.167365	2.60407	0.00921248	0.0616051	TFEB
553.104	0.291626	0.111991	2.60401	0.00921413	0.0616051	INTS1
26.5437	-0.714818	0.274628	-2.60286	0.00924496	0.0617967	YBX1P2
447.762	0.323547	0.124331	2.60229	0.00926029	0.0618758	MAEA
374.581	0.29651	0.113943	2.60226	0.00926112	0.0618758	ENSG00000280828
19.592	-0.751786	0.288922	-2.60204	0.00926712	0.0619014	PAN3-AS1
33.3662	-0.627245	0.241152	-2.60103	0.00929432	0.0620686	ENSG00000269973
4.1352	-1.42951	0.549611	-2.60094	0.00929686	0.062071	SLC5A10
1326.71	-0.244518	0.0940184	-2.60075	0.00930207	0.0620768	GOLM2
1971.09	0.174067	0.0669285	2.60079	0.00930102	0.0620768	EP300
276.514	-0.419436	0.161325	-2.59994	0.00932404	0.0621944	KRCC1
6.0573	-1.35663	0.521791	-2.59994	0.00932388	0.0621944	ENSG00000275971
3.43931	1.30882	0.503534	2.59926	0.00934244	0.0623026	ENSG00000232036
199.371	-0.354592	0.136439	-2.5989	0.00935235	0.0623541	UQCRFS1
118.908	-0.528506	0.20337	-2.59875	0.00935652	0.0623615	MRAP2
39.9744	1.72617	0.664244	2.5987	0.00935783	0.0623615	PHGR1
44.9688	0.648058	0.249403	2.59844	0.00936495	0.0623944	PTENP1
575.516	-0.44471	0.171164	-2.59815	0.00937281	0.0624322	SNHG6
33.543	0.633043	0.243703	2.5976	0.00938772	0.0625024	STMN3
31.8306	-0.721295	0.277673	-2.59764	0.00938667	0.0625024	ZNF256
699.762	-0.282116	0.108617	-2.59734	0.00939483	0.0625351	SPCS3
287.058	-0.278011	0.107058	-2.59682	0.00940907	0.0625831	PRPF19
482.577	0.210877	0.0812036	2.59689	0.00940727	0.0625831	SRSF2
181.337	0.432533	0.166567	2.59676	0.0094108	0.0625831	CWC25
152.277	0.603294	0.232305	2.597	0.00940432	0.0625831	RASSF2
310.934	0.266026	0.102457	2.59646	0.00941897	0.0626083	GANC
597.102	-0.370228	0.142587	-2.59651	0.00941765	0.0626083	RPS28
110.87	-0.362313	0.139558	-2.59614	0.00942787	0.0626529	BACE1-AS
131.153	0.342976	0.13212	2.59594	0.0094332	0.0626737	PLA2G4B
292.359	0.459123	0.176876	2.59574	0.00943883	0.0626966	SIDT2
3.84194	-2.05957	0.7935	-2.59555	0.00944385	0.0627154	LINC02421
173.661	-0.250747	0.09663	-2.59492	0.00946133	0.0627912	CEBPZOS
1093.01	-1.96491	0.75722	-2.5949	0.00946187	0.0627912	MYBPC1
66.3093	-0.516217	0.198931	-2.59495	0.00946042	0.0627912	DYRK4
380.577	-0.317788	0.122477	-2.59468	0.00946796	0.0628171	ALAD
89.5883	0.453066	0.174633	2.59439	0.00947596	0.0628555	ENSG00000225092
6.66434	1.21749	0.469313	2.59421	0.00948092	0.0628738	ENSG00000272088
5.65559	1.08804	0.419479	2.59379	0.00949241	0.0629236	KRT18P28
7.61221	1.66269	0.64103	2.59378	0.00949283	0.0629236	IGLV1-50
14.0578	0.720063	0.277662	2.59331	0.00950562	0.0629937	ENSG00000277971
124.042	-0.44037	0.169843	-2.5928	0.00951982	0.0630732	ZNF627
9.0766	-0.811195	0.312935	-2.59221	0.00953602	0.0631659	ENSG00000241255
106.471	-0.336625	0.129875	-2.59192	0.00954406	0.0632045	ARMCX5-GPRASP2
4.44227	-2.4412	0.941937	-2.59168	0.00955096	0.0632356	ENSG00000249001
154.443	-0.529727	0.204412	-2.59147	0.00955665	0.0632586	BRCA2
211.879	-0.598046	0.230787	-2.59133	0.0095605	0.0632694	CYBB
93.46	-0.505053	0.194952	-2.59065	0.00957954	0.0633807	ENSG00000288591
1744.93	-0.256048	0.0988425	-2.59046	0.00958476	0.0634006	PHF3
39.8531	0.877897	0.338918	2.59029	0.00958945	0.0634169	VAT1L
203.884	-0.658072	0.254098	-2.58984	0.00960204	0.0634854	ZNF204P
3.18244	-1.70674	0.659058	-2.58966	0.00960702	0.0635037	HSPD1P7
159.441	-0.64063	0.247396	-2.5895	0.00961158	0.0635191	SMPDL3A
797.415	0.686339	0.265086	2.58912	0.00962221	0.0635747	VTRNA1-1
2.63599	-2.24908	0.868718	-2.58896	0.0096265	0.0635883	TDH
120.424	0.476738	0.184153	2.58882	0.00963049	0.063599	SMYD3
544.399	-0.234201	0.0904688	-2.58875	0.00963257	0.063599	BMS1
432.881	-0.419948	0.16227	-2.58796	0.00965465	0.06373	GPX4
194.198	0.449477	0.173716	2.58743	0.00966949	0.0638133	HEXIM1
10.6006	-0.693602	0.268112	-2.58699	0.00968191	0.0638805	SLC25A5-AS1
5.58817	1.0061	0.388923	2.5869	0.00968445	0.0638825	MIR6758
171.844	0.578992	0.223855	2.58646	0.00969663	0.0639481	RIN3
1105.48	-0.241861	0.0935211	-2.58617	0.00970491	0.0639777	THRAP3
72.8048	-1.14237	0.441726	-2.58615	0.0097056	0.0639777	FIRRE
190.423	0.354398	0.137069	2.58554	0.00972257	0.0640747	ZNF846
275.679	-0.327608	0.126713	-2.58544	0.00972542	0.0640788	DPY19L4
12.7917	-1.45227	0.561771	-2.58516	0.00973344	0.064108	ENSG00000283162
53.7824	0.619533	0.239653	2.58513	0.00973435	0.064108	PELI3
76.2234	-0.665656	0.257506	-2.58501	0.00973763	0.0641149	SNORA41
2036.05	-0.351047	0.135807	-2.5849	0.00974075	0.0641206	RPL8
7.00354	-2.16738	0.838575	-2.58459	0.00974939	0.0641627	ENSG00000286826
58.7643	0.571465	0.221119	2.58442	0.00975438	0.064164	LINC00115
41.1192	0.389248	0.150611	2.58446	0.0097531	0.064164	ENSG00000272762
16.5668	0.943671	0.365149	2.58435	0.00975632	0.064164	RN7SL663P
28.5242	-0.526814	0.203893	-2.58378	0.00977244	0.0641961	HPF1
216.066	0.323534	0.125207	2.584	0.00976618	0.0641961	BBS1
9.66545	0.824987	0.319287	2.58384	0.00977069	0.0641961	ENSG00000272369
6.54415	-1.26102	0.488039	-2.58386	0.00977026	0.0641961	PLA2G4D
2.89716	1.73013	0.66957	2.58394	0.00976774	0.0641961	ENSG00000268049
45.0958	0.978664	0.378828	2.5834	0.00978315	0.0642517	LINC02449
149.744	-0.404647	0.156655	-2.58305	0.00979322	0.0642874	SCAI
4.79792	-2.92184	1.13119	-2.58297	0.00979534	0.0642874	LINC02675
3146.18	-0.247825	0.0959438	-2.58303	0.00979381	0.0642874	EIF3A
21.8691	0.629414	0.24369	2.58284	0.00979896	0.0642964	ENSG00000250461
246.659	0.338995	0.13126	2.58262	0.00980545	0.0643242	LRSAM1
9.05024	-0.849744	0.329084	-2.58215	0.00981883	0.0643972	DCST1-AS1
659.157	0.475893	0.184307	2.58206	0.00982112	0.0643974	INPP4B
29.0941	0.865812	0.335344	2.58186	0.00982685	0.0644202	OSR2
77.2667	-0.565676	0.219129	-2.58148	0.00983787	0.0644629	EIF5A2
51.0271	-0.438938	0.170033	-2.58149	0.00983749	0.0644629	NANP
263.31	-0.28966	0.112215	-2.58129	0.00984319	0.0644829	FRS2
42.3534	0.665455	0.257812	2.58116	0.00984688	0.0644923	GPBAR1
44.1697	0.698818	0.270789	2.58068	0.00986066	0.0645553	GOLGA7B
4.02695	-1.71929	0.66622	-2.58067	0.00986102	0.0645553	MLC1
93.7332	0.870818	0.337466	2.58046	0.00986683	0.0645786	HLF
5.42303	0.897446	0.347842	2.58004	0.00987895	0.0646431	ENSG00000290023
1124.75	-0.233635	0.0905625	-2.57982	0.00988529	0.0646698	HIPK1
16.7205	-0.770037	0.298509	-2.57961	0.00989115	0.0646933	LIX1L-AS1
233.847	-0.411047	0.159364	-2.57931	0.00989993	0.0647063	SSX2IP
167.014	0.61764	0.239456	2.57934	0.00989887	0.0647063	MMP28
20.672	-1.44863	0.561614	-2.5794	0.00989714	0.0647063	LAMP5
53.7657	-0.663512	0.257309	-2.57866	0.00991845	0.0648125	CDCA2
4.79758	-1.90833	0.740192	-2.57816	0.00993292	0.0648922	C4orf54
156.534	-0.486685	0.188816	-2.57757	0.00994988	0.0649882	ZNF426
13.1008	-1.22913	0.476911	-2.57727	0.00995837	0.0650287	ENSG00000285601
6.42133	-2.13071	0.826758	-2.57718	0.00996087	0.0650302	ENSG00000260271
1154.3	0.203475	0.078973	2.57651	0.0099803	0.0650631	RTN4
10.2942	1.71047	0.663847	2.5766	0.0099777	0.0650631	FBLL1
4.99454	-1.80827	0.701793	-2.57664	0.00997664	0.0650631	AZGP1P1
214.802	0.722038	0.280237	2.57652	0.00997992	0.0650631	RUNX1T1
53.8067	-0.379642	0.147325	-2.57689	0.00996924	0.0650631	ACTR6
44.1079	-0.977738	0.379468	-2.5766	0.00997762	0.0650631	TMEM132B
228.192	-0.367394	0.142597	-2.57646	0.00998185	0.0650631	NOMO1
52.2302	0.699926	0.271679	2.5763	0.00998634	0.0650775	KIAA1614
4391	0.752819	0.292222	2.57619	0.00998947	0.0650831	CD55
21.7767	1.40534	0.545557	2.57598	0.00999573	0.065109	S100A8
8.17645	-0.836614	0.324815	-2.57566	0.0100049	0.0651401	MORF4L2-AS1
21.143	0.911449	0.353871	2.57565	0.0100051	0.0651401	MAPK15
35.1797	0.926892	0.359977	2.57487	0.0100278	0.0652733	ENSG00000289207
39.5711	-0.677013	0.262946	-2.57472	0.0100321	0.0652863	ROBO3
16.2393	0.879001	0.341462	2.57423	0.0100464	0.0653643	LYL1
8.61406	-2.30012	0.893766	-2.57351	0.0100672	0.0654104	CD200R1L-AS1
47.4952	0.788624	0.306425	2.57363	0.0100637	0.0654104	CPNE5
26.9983	1.18538	0.460568	2.57373	0.0100609	0.0654104	ENSG00000253666
12.4404	1.21452	0.47189	2.57373	0.0100608	0.0654104	SCN2B
19.635	-0.789358	0.306723	-2.57352	0.010067	0.0654104	BFSP1
4415.37	-0.369749	0.143657	-2.57384	0.0100578	0.0654104	MT-ND3
238.91	-0.479657	0.186414	-2.57308	0.0100798	0.0654776	NLN
4849.56	-0.299599	0.116447	-2.57285	0.0100866	0.0655065	HSP90AB1
44.1452	-0.601705	0.23389	-2.5726	0.0100938	0.0655282	F8
323.934	0.264778	0.102923	2.57258	0.0100945	0.0655282	POLDIP3
116.231	0.644975	0.250735	2.57234	0.0101015	0.0655288	RNU4-13P
9.21072	1.10103	0.428004	2.57247	0.0100974	0.0655288	ENSG00000274767
152.79	0.57891	0.225051	2.57235	0.010101	0.0655288	SNORD83B
328.52	0.536844	0.208714	2.57215	0.0101068	0.0655486	ADGRL2
210.377	-0.299744	0.116556	-2.57167	0.0101208	0.0656123	TSG101
120.471	0.447323	0.173943	2.57166	0.0101212	0.0656123	PKD1P6
104.329	-0.395372	0.153752	-2.5715	0.0101259	0.0656129	LINC02035
11.6703	0.886009	0.344549	2.5715	0.0101258	0.0656129	LRRN4CL
11.439	1.07404	0.417692	2.57136	0.01013	0.0656242	ABHD11-AS1
169.246	-0.396372	0.154158	-2.57121	0.0101344	0.0656358	TRMT13
949.597	0.422375	0.164275	2.57114	0.0101363	0.0656358	ALS2CL
20.4273	-0.796698	0.309916	-2.57069	0.0101495	0.0657061	ENSG00000269873
14.5307	0.71861	0.279557	2.57053	0.0101543	0.0657224	ENSG00000270179
493.924	-0.884579	0.344273	-2.56941	0.0101872	0.0659069	P3H2
530.985	0.250343	0.0974323	2.5694	0.0101874	0.0659069	BRD1
10.8246	-0.569336	0.221601	-2.56919	0.0101936	0.0659122	ENSG00000284964
418.085	-0.285272	0.111038	-2.56914	0.0101952	0.0659122	HBP1
40.1946	1.38589	0.539438	2.56914	0.0101951	0.0659122	PI3
195.206	0.323575	0.125986	2.56835	0.0102185	0.0660388	ENSG00000289758
9.99441	1.29154	0.502872	2.56832	0.0102194	0.0660388	RNU6-59P
180.515	-0.419265	0.163255	-2.56817	0.0102238	0.0660525	PSMC1
14.9972	-1.19585	0.465665	-2.56805	0.0102272	0.066057	LINC02888
32.104	0.631657	0.245974	2.56799	0.0102291	0.066057	NPIPB12
237.514	0.354152	0.137915	2.56789	0.0102319	0.0660585	DDAH2
193.145	0.535659	0.208611	2.56774	0.0102363	0.0660585	RARG
75.8111	0.708939	0.276088	2.56781	0.0102344	0.0660585	GNAO1
97.8481	0.507592	0.197696	2.56755	0.0102421	0.0660715	TPT1P9
2.79681	-1.62939	0.634616	-2.56752	0.010243	0.0660715	LINC02603
16.4749	1.1895	0.463306	2.56741	0.010246	0.0660763	RNU6-589P
121.169	0.520247	0.20267	2.56697	0.0102591	0.0661312	ENSG00000280063
438.726	0.233603	0.0910034	2.56697	0.0102591	0.0661312	STRN4
650.379	-0.353854	0.137854	-2.56688	0.0102617	0.0661328	SNHG16
3.9367	0.910797	0.354935	2.5661	0.010285	0.0662103	ENSG00000273716
113.121	-0.522331	0.203552	-2.56609	0.0102853	0.0662103	RERG
282.764	0.666994	0.259913	2.56622	0.0102813	0.0662103	ADGRD1
284.351	-0.3114	0.121344	-2.56625	0.0102805	0.0662103	EXOSC6
77.9823	-0.533229	0.207778	-2.56634	0.0102778	0.0662103	POLR1G
262.813	0.392939	0.153136	2.56594	0.0102896	0.0662227	RSKR
135.946	0.450836	0.175717	2.5657	0.0102967	0.0662293	LYPLA2
490.91	-0.240761	0.0938444	-2.56553	0.0103017	0.0662293	RNF168
3.32847	1.60846	0.626955	2.56552	0.0103022	0.0662293	UCN2
343.762	0.595677	0.232173	2.56566	0.0102979	0.0662293	NHS
17.9357	-0.978418	0.381345	-2.56571	0.0102966	0.0662293	ATP8B3
145.551	-0.480664	0.187372	-2.5653	0.0103087	0.0662563	ENSG00000285920
86.8276	0.685239	0.267141	2.56509	0.010315	0.0662672	AGT
48.7837	-0.566312	0.220777	-2.56509	0.0103149	0.0662672	ENSG00000227081
5.99945	0.84112	0.327931	2.56493	0.0103196	0.0662819	TPT1P6
246.264	0.443418	0.172886	2.5648	0.0103237	0.0662845	MID1
14.262	0.655847	0.255715	2.56476	0.0103247	0.0662845	ACTBP7
32.114	0.682736	0.266229	2.56447	0.0103334	0.0663254	OTX1
3.20953	-1.65874	0.646897	-2.56415	0.010343	0.0663722	LMAN1L
3.62231	-1.60748	0.626931	-2.56405	0.010346	0.0663766	ENSG00000288985
94.0242	-0.398356	0.155389	-2.56361	0.0103591	0.066401	TRMT61B
36.5375	-0.491301	0.19164	-2.56366	0.0103573	0.066401	KRT8P12
15.0338	0.94139	0.367209	2.56363	0.0103583	0.066401	ENSG00000225195
19.0234	0.914467	0.356689	2.56377	0.0103542	0.066401	SERPINF2
6.03105	-1.94759	0.759736	-2.56351	0.0103621	0.066405	ENSG00000286257
30.1606	0.598549	0.23352	2.56316	0.0103723	0.0664558	ENSG00000270072
5.27209	1.65199	0.644585	2.56287	0.010381	0.0664968	HRK
38.5014	0.710187	0.27719	2.5621	0.0104041	0.0666298	FABP5P9
483.047	-0.44824	0.174993	-2.56147	0.010423	0.0666612	RAP1A
90.1267	-0.474287	0.185137	-2.56182	0.0104124	0.0666612	PDCL3
4.71444	-2.94618	1.1501	-2.56167	0.0104169	0.0666612	ENSG00000198491
2933.35	0.747223	0.291713	2.5615	0.010422	0.0666612	RNA5SP141
279.472	0.59893	0.233813	2.56158	0.0104197	0.0666612	CPED1
9905.08	-0.408454	0.159453	-2.5616	0.0104191	0.0666612	SNORD3A
207.442	-0.346372	0.135233	-2.56129	0.0104283	0.06668	ATP6V1H
18.3564	0.690082	0.269447	2.56111	0.0104339	0.0667011	BRSK1
38.4608	0.884328	0.345325	2.56085	0.0104415	0.0667347	BHMT2
10.9086	0.992853	0.387722	2.56073	0.0104452	0.0667431	CLCN1
12.9112	1.49667	0.584509	2.56056	0.0104505	0.066762	FPR2
3.74598	-1.90604	0.744488	-2.5602	0.0104613	0.0668051	PRMT8
6.07336	1.07134	0.418462	2.56018	0.0104619	0.0668051	Y_RNA
14.3373	0.93	0.363277	2.56003	0.0104664	0.0668187	ENSG00000252473
4.35948	1.00036	0.390806	2.55973	0.0104753	0.066861	NPIPB10P
320.393	-0.350602	0.136977	-2.55957	0.0104803	0.0668777	TTC13
332.052	1.46178	0.571166	2.55928	0.0104889	0.0669137	TM4SF4
7.01834	0.871719	0.340618	2.55922	0.0104906	0.0669137	TMEM88
16.773	-0.932611	0.364438	-2.55904	0.0104962	0.0669195	ENSG00000225689
141.52	0.63303	0.247368	2.55907	0.0104954	0.0669195	SSPN
378.141	-0.303781	0.118736	-2.55846	0.0105136	0.0670153	CNOT7
66.1014	0.891201	0.34836	2.55828	0.0105193	0.0670216	EXOC3L4
4.67098	-1.58675	0.620241	-2.55829	0.010519	0.0670216	ZSCAN5A-AS1
9.23592	-1.09743	0.428987	-2.55819	0.0105217	0.0670223	ARTN
11.5829	-1.5747	0.615581	-2.55807	0.0105254	0.0670306	RSPO2
24.1003	1.01253	0.395842	2.55792	0.01053	0.0670437	LINC02268
11.7253	0.669284	0.261659	2.55785	0.0105321	0.0670437	ACTBP15
29.1284	-0.637267	0.24916	-2.55766	0.0105379	0.0670653	DPP3-DT
129.889	0.616031	0.240874	2.55749	0.0105432	0.067084	JAK3
67.4078	-0.51101	0.199844	-2.55705	0.0105565	0.0671542	LIN9
1767.74	0.273741	0.107067	2.55673	0.010566	0.0671549	DDX39B
552.083	0.348397	0.136263	2.55681	0.0105638	0.0671549	PLEKHA2
277.618	0.330361	0.129206	2.55686	0.0105622	0.0671549	RTEL1
32.4749	-2.71179	1.06065	-2.55673	0.010566	0.0671549	TMPRSS15
524.622	-0.341675	0.133645	-2.55658	0.0105708	0.0671553	TOR1AIP1
10.4445	-0.763032	0.298455	-2.5566	0.0105699	0.0671553	ENSG00000229567
14.1789	-0.951198	0.372077	-2.55646	0.0105744	0.0671633	SVIL2P
10.0967	-1.00049	0.391425	-2.55602	0.0105876	0.067204	ENSG00000215840
158.741	-0.350871	0.137273	-2.55601	0.0105879	0.067204	ENSG00000243960
37.1288	0.672718	0.263184	2.55608	0.010586	0.067204	PPFIA3
124.978	-0.323494	0.126571	-2.55583	0.0105935	0.0672098	ENSG00000254673
202.15	0.368034	0.143996	2.55586	0.0105925	0.0672098	SP2
4.11982	-2.11129	0.826133	-2.55563	0.0105997	0.0672342	LRRTM3
5.32702	-1.405	0.549831	-2.55532	0.0106089	0.06725	HHIPL2
22.5306	-0.859428	0.336345	-2.55519	0.0106128	0.06725	ENSG00000287966
31.408	-0.910815	0.356458	-2.55518	0.0106133	0.06725	PON3
49.8146	0.816812	0.319672	2.55516	0.010614	0.06725	PGM5
12.5083	-1.34113	0.524815	-2.55544	0.0106054	0.06725	SLIT1
118.321	0.583493	0.22839	2.55481	0.0106247	0.0672929	ANGPTL2
5.86369	1.00635	0.393909	2.55478	0.0106254	0.0672929	MIR648
3.59284	2.01863	0.79054	2.55348	0.0106652	0.0675176	PROK2
67.1056	0.712217	0.278929	2.5534	0.0106676	0.0675176	TSPAN18
2075.64	0.222389	0.0870954	2.55339	0.010668	0.0675176	RBM39
124.982	-0.408463	0.159976	-2.55328	0.0106715	0.0675194	BARD1
847.793	-0.682602	0.267349	-2.55323	0.010673	0.0675194	DMD
2137.15	-0.300408	0.117704	-2.55224	0.0107033	0.0676959	PTBP3
13.7578	-1.24708	0.488679	-2.55195	0.0107122	0.0677224	ENSG00000286389
206.503	0.850476	0.333261	2.55198	0.0107113	0.0677224	SLC7A5
48.9818	-0.534564	0.209497	-2.55165	0.0107214	0.0677652	PUS3
220.92	0.358669	0.14058	2.55134	0.0107308	0.0678099	KIAA0895L
1400.97	-0.452751	0.177467	-2.55118	0.0107357	0.0678261	SORBS2
4.00805	1.22906	0.481785	2.55105	0.0107398	0.0678367	RNA5SP208
144.554	-0.360273	0.141235	-2.55089	0.0107449	0.0678388	TOR1A
812.668	0.29208	0.114501	2.55089	0.0107448	0.0678388	DOCK6
13.5842	1.20767	0.473527	2.55038	0.0107606	0.067923	SAA2
9.55446	-0.857885	0.336488	-2.54953	0.010787	0.0680744	ENSG00000280157
2.77666	-1.18405	0.464461	-2.5493	0.0107938	0.0681025	TRIM7-AS1
1049.48	-0.283587	0.111246	-2.54918	0.0107977	0.068112	SEL1L
355.556	0.684973	0.268722	2.549	0.0108032	0.0681164	PTPRS
69.2532	-0.364931	0.143162	-2.54908	0.0108009	0.0681164	PSMG1
42.3826	-0.537837	0.211012	-2.54884	0.010808	0.0681171	ENSG00000243176
5.2495	-1.56795	0.615157	-2.54886	0.0108077	0.0681171	OR5P3
5.13727	-0.883053	0.346472	-2.5487	0.0108126	0.0681306	ENSG00000259209
59.0495	0.645398	0.253273	2.54823	0.010827	0.0682064	CYP27A1
55.302	0.533724	0.209486	2.54778	0.010841	0.0682796	ZNF154
28.5179	-0.611945	0.240213	-2.54751	0.0108494	0.0683178	WEE2-AS1
151.583	-0.482906	0.189584	-2.54719	0.0108595	0.068366	NCDN
464.415	-0.304401	0.119532	-2.5466	0.0108777	0.0684654	SWAP70
1004.66	-0.305921	0.120152	-2.54612	0.0108926	0.0685445	PTAR1
9316.87	0.307326	0.120719	2.54579	0.0109032	0.0685955	MYH9
487.243	0.395019	0.155204	2.54516	0.0109228	0.0687038	SLC9A3R1
138.971	0.57216	0.224833	2.54482	0.0109333	0.0687551	PRICKLE4
4.61616	1.61217	0.633577	2.54455	0.010942	0.0687942	LINC00173
102.478	0.491463	0.193182	2.54404	0.0109579	0.0688607	RGL1
129.438	-0.326525	0.128354	-2.54394	0.010961	0.0688607	KLHL15
109.237	0.655052	0.257489	2.544	0.010959	0.0688607	SLC43A3
707.509	0.493086	0.19383	2.5439	0.0109622	0.0688607	TCF4
437.564	0.696154	0.273691	2.54358	0.0109722	0.0689088	HEYL
84.3177	0.692302	0.272227	2.54311	0.0109872	0.0689873	SOCS2
10.7023	-1.66653	0.65538	-2.54284	0.0109955	0.0690246	ENSG00000287358
4.97895	-1.57822	0.620708	-2.5426	0.011003	0.0690562	LINC00943
186.152	-0.277962	0.10933	-2.5424	0.0110093	0.0690807	CCDC7
137.66	0.467506	0.183926	2.54182	0.0110278	0.0691579	NPHP4
38.9683	0.691278	0.271966	2.54178	0.0110289	0.0691579	ENSG00000249240
4.50633	1.43439	0.564309	2.54185	0.0110268	0.0691579	ENSG00000279764
126.849	0.401305	0.157953	2.54066	0.0110645	0.069366	GLI4
10.1354	1.54245	0.607201	2.54027	0.0110768	0.069428	ENSG00000280135
174.78	0.249772	0.0983287	2.54018	0.0110796	0.0694304	ZNF710
751.785	-0.650027	0.255957	-2.53959	0.0110981	0.0695311	MYEOV
44.4089	-0.849224	0.334431	-2.53931	0.0111072	0.0695421	ENSG00000288585
293.894	-0.339204	0.13358	-2.53933	0.0111066	0.0695421	MCTS1
18.7052	-0.887471	0.349474	-2.53945	0.0111026	0.0695421	ZNF280B
127.931	-0.422515	0.166401	-2.53913	0.0111127	0.0695615	DNAJC25-GNG10
113.249	-0.436245	0.171841	-2.53865	0.011128	0.0696423	LYPLAL1
2.83581	-1.67537	0.660015	-2.53839	0.0111364	0.0696795	ENSG00000248347
657.716	-0.280925	0.11068	-2.53818	0.0111432	0.0697066	RABGAP1
23.4854	-1.31421	0.517905	-2.53755	0.0111632	0.0698163	CNTNAP2
6.79077	-2.09938	0.827379	-2.53739	0.0111684	0.0698334	IGFL2-AS1
740.776	0.592958	0.233697	2.53729	0.0111714	0.0698372	COL6A1
40.2844	0.801934	0.316088	2.53706	0.0111787	0.0698677	COL24A1
14.6308	0.675797	0.266386	2.53691	0.0111835	0.0698806	RNF138P1
32.5479	-0.614595	0.242268	-2.53684	0.0111857	0.0698806	ENSG00000288904
3177.51	-0.392751	0.154868	-2.53603	0.0112117	0.0700278	RPLP0
5.60003	-1.55956	0.61498	-2.53595	0.0112142	0.0700278	ENSG00000261754
431.793	-0.399104	0.157412	-2.5354	0.0112318	0.0701226	GNL2
2.99289	-1.82003	0.71791	-2.53519	0.0112388	0.070151	LINC02288
11.776	-1.21012	0.477392	-2.53486	0.0112492	0.0701702	ENSG00000228863
306.429	0.217652	0.0858631	2.53487	0.011249	0.0701702	PEDS1
13.3563	-0.946422	0.373351	-2.53494	0.0112467	0.0701702	ENSG00000280087
339.969	-0.310493	0.122503	-2.53457	0.0112587	0.0701984	KLHDC10
8.08767	-1.17094	0.461978	-2.53463	0.0112566	0.0701984	ENSG00000276417
114.952	-0.345156	0.136187	-2.53442	0.0112635	0.070213	ZNF585A
133.582	-0.425652	0.16799	-2.5338	0.0112834	0.0703182	TIGAR
11.6585	-1.37589	0.543029	-2.53374	0.0112853	0.0703182	SLC25A21
909.858	0.282119	0.111357	2.53347	0.011294	0.070342	FARP2
8.90093	0.776777	0.306606	2.53347	0.0112939	0.070342	KRT8P49
19.918	-0.693948	0.273939	-2.53322	0.011302	0.0703761	NRBF2P6
92.4965	0.400239	0.158022	2.5328	0.0113156	0.0704457	PEX10
30.7623	-0.751308	0.296695	-2.53226	0.0113331	0.0705394	FRG1-DT
210.303	-0.2779	0.109751	-2.5321	0.0113381	0.0705552	DAD1
334.584	-0.300723	0.118772	-2.53193	0.0113436	0.0705641	DNTTIP2
5.64806	-1.05488	0.416633	-2.5319	0.0113445	0.0705641	UFD1-AS1
14.9999	-0.613047	0.24216	-2.53158	0.0113551	0.070615	PMS2P11
1464.71	0.272544	0.107671	2.53126	0.0113653	0.0706599	RBM6
17.924	0.67632	0.267194	2.5312	0.0113673	0.0706599	RN7SKP108
45.958	0.907143	0.358414	2.53099	0.0113741	0.070671	GSTM5
263.59	0.65204	0.257619	2.53102	0.0113731	0.070671	EPHA3
148.546	0.360016	0.142309	2.52982	0.011412	0.0708761	TOP3B
809.318	0.29909	0.118226	2.52982	0.011412	0.0708761	PFKL
154.254	0.28839	0.114008	2.52954	0.0114211	0.0709169	MUS81
55.3476	0.819147	0.323951	2.52862	0.0114513	0.0710755	C4B
277.037	0.360156	0.142433	2.52861	0.0114516	0.0710755	FAM53B
98.2035	-0.477887	0.189008	-2.52839	0.0114586	0.0711035	SLC18B1
504.102	-0.188509	0.0745608	-2.52826	0.011463	0.0711151	SUMO2
17.9404	1.48083	0.585733	2.52817	0.0114659	0.0711182	DES
101.316	-0.528213	0.208943	-2.52802	0.0114707	0.0711325	FAH
3.97349	1.67865	0.664131	2.52758	0.0114851	0.0712058	ENSG00000279439
573.948	-0.225641	0.0892813	-2.5273	0.0114942	0.0712163	GRSF1
549.289	0.418787	0.165701	2.52737	0.0114922	0.0712163	OSBPL7
17.8049	0.935008	0.369944	2.52743	0.01149	0.0712163	LINC02940
26527.3	-0.386813	0.15311	-2.52637	0.0115248	0.0713902	MT-ATP6
8.11493	1.15903	0.45882	2.5261	0.0115337	0.0714032	ENSG00000232031
596.18	-0.25966	0.102786	-2.52622	0.0115296	0.0714032	FNTA
3.56454	-1.34152	0.531067	-2.52608	0.0115344	0.0714032	MIR3173
67.6735	-0.943146	0.373401	-2.52583	0.0115427	0.0714237	CYP4X1
5.32219	-1.55797	0.61681	-2.52585	0.0115419	0.0714237	ENSG00000288015
127.519	-0.334274	0.132347	-2.52574	0.0115456	0.0714262	NDUFAB1
295.617	-0.2505	0.0991853	-2.52557	0.011551	0.0714438	LARP7
774.961	-0.283191	0.112165	-2.52477	0.0115774	0.0715453	GOLPH3
25.5581	0.7301	0.28917	2.52481	0.0115761	0.0715453	RN7SL7P
189.121	0.439835	0.174206	2.52479	0.0115767	0.0715453	CXXC1
7.84081	1.09064	0.431952	2.52492	0.0115726	0.0715453	ENSG00000277829
256.415	-0.323732	0.128292	-2.52341	0.0116223	0.0718077	POMP
7.02888	0.866824	0.34356	2.52307	0.0116336	0.071862	KRT18P48
54.1473	0.674107	0.267268	2.52222	0.0116618	0.0720203	GUCY1B1
1028.22	0.312638	0.124005	2.52118	0.0116961	0.0722168	MINK1
162.126	0.485895	0.192738	2.52101	0.0117017	0.0722355	NEIL1
238.5	-0.404663	0.160531	-2.52078	0.0117095	0.0722406	ZNF281
19.4676	-1.19505	0.474084	-2.52076	0.0117101	0.0722406	OGDHL
4.00205	1.07687	0.427179	2.52088	0.0117062	0.0722406	ENSG00000267139
62.0288	-0.573678	0.22761	-2.52044	0.0117209	0.0722913	LINC00467
202.716	0.234383	0.0929981	2.52029	0.0117257	0.0723054	MLH1
502.77	0.280511	0.111328	2.51967	0.0117464	0.0724173	SMG1P3
2387.07	-0.239069	0.0948842	-2.51958	0.0117494	0.0724206	HNRNPK
1424.32	0.284489	0.112928	2.51922	0.0117615	0.0724794	MLXIP
269.999	-0.59577	0.236503	-2.51908	0.0117661	0.0724924	CDCA7
10.9227	0.85811	0.340693	2.51872	0.0117782	0.0725508	ANKRD49P2
45.5032	0.78426	0.311403	2.51847	0.0117865	0.0725855	FBXO44
461.704	-0.331261	0.131536	-2.5184	0.0117889	0.0725855	IFNGR2
24.2181	-0.729649	0.289754	-2.51816	0.0117969	0.0726189	NSMCE1-DT
739.426	-0.225051	0.089382	-2.51785	0.0118073	0.0726674	PAFAH1B2
2172.45	0.369396	0.14672	2.51769	0.0118127	0.072685	MGLL
570.12	-0.289653	0.115065	-2.51729	0.0118261	0.0727518	EEA1
7.06153	-1.97237	0.783599	-2.51706	0.0118338	0.0727682	ENSG00000286679
53.4918	0.376923	0.149744	2.51713	0.0118316	0.0727682	ENSG00000269547
196.222	0.666949	0.265009	2.5167	0.0118458	0.0728261	PAPPA
8.54918	0.805528	0.320196	2.51574	0.0118784	0.0730107	ENSG00000235023
309.153	-0.314497	0.125016	-2.51564	0.0118815	0.0730142	PTPA
6.02624	-2.37977	0.946077	-2.51541	0.0118894	0.0730181	ENSG00000234352
152.024	0.84862	0.33736	2.51548	0.0118872	0.0730181	C11orf96
50.9578	0.842094	0.334776	2.5154	0.0118898	0.0730181	ITPKA
2.8181	1.4237	0.566073	2.51505	0.0119016	0.0730748	CRIP1P2
59.7972	-0.559984	0.222669	-2.51487	0.0119077	0.0730965	PIP4P2
326.722	-0.306344	0.12187	-2.5137	0.0119471	0.0733225	SUMO1
29.7368	0.601844	0.23944	2.51355	0.0119523	0.0733388	TAL1
4.17669	1.3155	0.523403	2.51335	0.011959	0.0733644	MIR320E
65.7847	0.595417	0.23692	2.51315	0.0119658	0.0733833	ENSG00000250424
7.40808	-0.883351	0.351497	-2.51311	0.0119673	0.0733833	MTA1-DT
6.14838	3.17174	1.26217	2.51292	0.0119736	0.0734063	SAA2-SAA4
495.421	-0.362905	0.144423	-2.5128	0.0119779	0.0734167	COP1
263.404	0.346827	0.138029	2.51272	0.0119806	0.0734176	UNC93B1
672.497	0.359694	0.143164	2.51246	0.0119893	0.0734238	STAG3L5P-PVRIG2P-PILRB
4.60111	-1.75727	0.699385	-2.5126	0.0119846	0.0734238	DIAPH2-AS1
420.782	-0.295532	0.117626	-2.51246	0.0119892	0.0734238	SUZ12
362.894	0.321409	0.127943	2.51213	0.0120005	0.0734569	EHD1
6.58827	0.96017	0.382221	2.51208	0.0120023	0.0734569	KRT8P7
3.13574	-1.94112	0.772717	-2.51207	0.0120024	0.0734569	PNLIPRP2
42.493	-0.758052	0.301809	-2.51169	0.0120154	0.0734893	LARGE2
10.2186	1.10453	0.439731	2.51183	0.0120107	0.0734893	ENSG00000261226
13.5389	0.752232	0.299489	2.51172	0.0120144	0.0734893	ENSG00000213985
357.439	0.296317	0.118012	2.51091	0.0120421	0.0736365	RNF114
252.913	-0.34354	0.136829	-2.51072	0.0120486	0.0736605	C5orf15
103.336	-0.774389	0.308469	-2.51043	0.0120586	0.0737058	MPV17L
269.162	0.47513	0.189282	2.51016	0.0120675	0.0737071	ACAP3
46.5112	0.794104	0.316361	2.51012	0.012069	0.0737071	ENSG00000272341
6.61293	1.03014	0.410395	2.51012	0.0120691	0.0737071	ENSG00000278351
8.51749	1.11466	0.444053	2.51021	0.012066	0.0737071	PPP1R14D
39.2016	-0.548327	0.218471	-2.50983	0.0120788	0.0737216	ENSG00000289419
23.975	-0.689084	0.274555	-2.50982	0.0120792	0.0737216	IMPG2
30.4299	-0.494401	0.196977	-2.50995	0.0120749	0.0737216	TCEANC
431.446	-0.330194	0.131565	-2.50974	0.0120821	0.0737235	SAMD8
379.94	0.285566	0.113798	2.50942	0.0120931	0.0737749	MAP3K11
1221.16	-0.174758	0.0696467	-2.50921	0.0121002	0.0738025	CYFIP1
141.204	0.645188	0.257163	2.50887	0.0121117	0.073857	CAVIN2
52.8244	1.90041	0.757504	2.50878	0.0121149	0.0738605	IGHV3-53
197.842	-0.288975	0.115193	-2.50862	0.0121204	0.0738625	HSDL2
59.8327	0.540896	0.215615	2.50862	0.0121204	0.0738625	SERTAD1
343.593	0.245828	0.0979968	2.50853	0.0121235	0.0738657	GORASP1
163.968	-0.373279	0.148811	-2.5084	0.0121279	0.0738767	ZNF134
117.585	0.441943	0.176199	2.5082	0.0121346	0.0739021	ANXA2P2
3.26767	-1.49651	0.596705	-2.50795	0.0121432	0.0739386	NANOGNBP3
3.39998	1.50944	0.601885	2.50785	0.0121469	0.073945	RPL36P4
63.4131	-0.519508	0.20716	-2.50776	0.0121498	0.073947	LAMTOR5-AS1
13.9932	1.01196	0.403556	2.5076	0.0121555	0.0739658	TTLL9
304.607	0.436611	0.174146	2.50716	0.0121705	0.0740415	PCDHGA9
11.8059	-0.849107	0.338726	-2.50677	0.0121841	0.0741084	ENSG00000229273
12.8223	-0.57931	0.231122	-2.50651	0.0121929	0.074146	MIR611
90.4975	0.453135	0.180808	2.50616	0.012205	0.0741911	PHF13
15.2805	0.504049	0.20113	2.50608	0.0122078	0.0741911	RN7SL329P
684.116	0.261821	0.104474	2.50607	0.0122081	0.0741911	RBM14
184.032	0.337167	0.134553	2.50584	0.0122161	0.0742242	DNAJC8
6.73119	-1.49074	0.594928	-2.50575	0.0122192	0.0742273	YWHAEP7
6.77239	-0.924978	0.369218	-2.50524	0.012237	0.0743193	FAM186B
8.16439	-1.43631	0.573388	-2.50496	0.0122465	0.0743616	HOXA11
92.8657	0.602488	0.240537	2.50477	0.0122532	0.0743863	GPAT3
4.85244	-1.90721	0.761555	-2.50436	0.0122673	0.0744562	ENSG00000287077
419.189	0.358469	0.143144	2.50425	0.0122713	0.0744643	SELENON
182.151	0.377203	0.150634	2.50411	0.012276	0.0744773	LINC02614
40.9255	1.76831	0.706233	2.50387	0.0122844	0.0745126	CHST9
5.93821	1.03151	0.412058	2.50332	0.0123034	0.0745545	TNFRSF8
62.4898	0.642688	0.256745	2.50322	0.012307	0.0745545	MAPRE3
234.859	-0.30169	0.120521	-2.50322	0.0123068	0.0745545	POLR1B
102.734	0.52817	0.210974	2.50348	0.0122979	0.0745545	ARL10
18.6108	0.976414	0.390053	2.50328	0.0123047	0.0745545	IGLV5-52
736.849	-0.353982	0.141399	-2.50342	0.0122998	0.0745545	SLC5A3
392.1	-0.332728	0.132929	-2.50305	0.0123127	0.0745732	CCT4
150.454	-0.374775	0.149743	-2.50279	0.0123219	0.0746132	SUPV3L1
6.08231	-2.23408	0.892757	-2.50245	0.0123336	0.0746679	ALAS2
5.9119	0.850677	0.340026	2.5018	0.0123564	0.0747426	HNRNPA1P6
12.2633	0.782029	0.312578	2.50186	0.0123541	0.0747426	ENSG00000232626
41.6232	0.463379	0.185217	2.50182	0.0123558	0.0747426	MIR6513
69.2662	-0.414219	0.165566	-2.50184	0.0123551	0.0747426	ZNF624
15.8188	0.81544	0.32597	2.50158	0.0123641	0.0747576	RN7SL555P
430.853	0.24324	0.097232	2.50164	0.0123619	0.0747576	SMARCB1
603.168	0.252451	0.100932	2.5012	0.0123773	0.074806	ERGIC3
616.922	0.374531	0.149738	2.50125	0.0123755	0.074806	ADGRE5
502.13	-0.45635	0.182482	-2.5008	0.0123914	0.0748274	YARS1
5.44207	-1.06848	0.427242	-2.50089	0.0123881	0.0748274	ENSG00000275426
7.40782	0.905521	0.362074	2.50093	0.0123867	0.0748274	ENSG00000232702
1008.3	0.450277	0.18005	2.50084	0.0123899	0.0748274	SNHG22
9.90458	-1.36546	0.546027	-2.50071	0.0123945	0.0748304	DLX6-AS1
2.75905	-1.58024	0.631946	-2.50059	0.0123987	0.0748402	ENSG00000234134
1869.49	0.224338	0.0897178	2.50049	0.0124023	0.0748459	KANSL1
130.582	-0.332382	0.132949	-2.50008	0.0124165	0.074916	ZNF143
96.666	-0.483071	0.193246	-2.49977	0.0124275	0.0749667	RUSC1-AS1
8.70734	-1.0454	0.418295	-2.49919	0.0124479	0.0750713	ENSG00000288073
67.7787	-0.423615	0.169506	-2.49912	0.0124501	0.0750713	ABITRAM
119.206	-0.430979	0.172461	-2.499	0.0124545	0.0750819	NNT-AS1
55.6318	-0.91909	0.367799	-2.49889	0.0124583	0.0750888	LPL
171.683	-0.284009	0.113661	-2.49874	0.0124635	0.0750998	BOD1
27.6276	-0.808918	0.323743	-2.49864	0.012467	0.0750998	SSPOP
218.063	-0.604647	0.241993	-2.49861	0.012468	0.0750998	MIRLET7IHG
128.209	0.443179	0.177379	2.49849	0.0124725	0.0751046	FZD1
29.684	0.675289	0.270284	2.49844	0.0124741	0.0751046	ENSG00000239763
7.94659	-0.936814	0.374988	-2.49825	0.0124809	0.0751215	LINC01703
403.733	-0.233752	0.0935676	-2.49821	0.0124821	0.0751215	KARS1
267.961	-0.303525	0.121533	-2.49746	0.0125087	0.0752646	CTSK
41.8836	0.670118	0.268328	2.49739	0.0125112	0.0752646	PRR16
71.7577	0.855823	0.342706	2.49725	0.012516	0.0752777	RNA5SP302
1750.24	-0.242102	0.0969682	-2.49671	0.0125351	0.0753767	TBL1XR1
405.282	0.708281	0.283704	2.49655	0.0125409	0.0753797	PGD
28.9933	0.853893	0.34202	2.49662	0.0125383	0.0753797	CPZ
69.3722	0.601773	0.241079	2.49617	0.0125542	0.0754284	MIR3605
6.36508	1.02316	0.409891	2.49617	0.0125541	0.0754284	ENSG00000267082
38.8586	0.848169	0.339827	2.49588	0.0125643	0.0754573	STRIP2
18.0605	1.75156	0.701765	2.49593	0.0125626	0.0754573	IGHV4-55
8.8109	-1.03401	0.414361	-2.49544	0.0125803	0.0755371	TRAM1L1
3.87174	1.24972	0.500875	2.49506	0.0125935	0.0756006	RN7SL70P
558.533	0.301953	0.12104	2.49467	0.0126076	0.0756692	ATP2B1
165.186	-0.356313	0.142843	-2.49443	0.0126159	0.075693	CNIH4
172.665	-0.314069	0.125909	-2.49441	0.0126168	0.075693	TMEM9B
136.102	0.23913	0.0958707	2.49429	0.0126208	0.0757011	RAB2B
308.397	-0.30566	0.122582	-2.4935	0.012649	0.0758541	FBXL4
285.423	-0.437593	0.175505	-2.49333	0.012655	0.0758745	ZNF320
161.568	-0.313856	0.125885	-2.49319	0.01266	0.0758881	KLHDC3
2025.2	0.677555	0.271813	2.49273	0.0126767	0.0759722	ENSG00000283907
217.146	-0.340016	0.136436	-2.49212	0.0126984	0.0760865	MCCC1
137.594	-0.317992	0.127619	-2.49174	0.0127121	0.0761525	ZNF140
258.612	-0.304135	0.122083	-2.49121	0.012731	0.0762499	FARSB
772.778	-0.327112	0.131317	-2.49101	0.0127382	0.076277	KPNA6
2.76941	1.90915	0.766487	2.49077	0.0127465	0.0762948	MTND1P26
5.27155	-1.2266	0.492451	-2.49081	0.0127453	0.0762948	ENSG00000273374
334.431	-0.324636	0.130386	-2.4898	0.0127814	0.0764876	ZC3H6
12.3349	0.812196	0.326258	2.48943	0.0127947	0.0765404	RN7SL107P
24.2644	-1.13954	0.457755	-2.48941	0.0127956	0.0765404	MFSD6L
111.032	0.478043	0.19208	2.48877	0.0128186	0.0766618	DONSON
32.5972	0.597073	0.239915	2.48869	0.0128215	0.0766636	RASAL2-AS1
62.262	-0.415333	0.16691	-2.48837	0.012833	0.0766916	RNF113A
249.302	0.263781	0.106005	2.48837	0.0128329	0.0766916	CARS2
2.68438	-3.53266	1.41969	-2.48834	0.0128343	0.0766916	LINC00898
27.5397	0.733443	0.294769	2.4882	0.0128391	0.0767046	EFCC1
4.66108	1.13012	0.454205	2.48813	0.0128418	0.0767047	RNA5SP432
331.626	0.402413	0.161754	2.48781	0.0128534	0.0767253	PCDHGA11
665.125	0.207331	0.0833369	2.48787	0.0128511	0.0767253	MSL1
637.963	0.593826	0.238694	2.48781	0.0128533	0.0767253	CAVIN1
467.93	0.234312	0.0941875	2.48772	0.0128565	0.0767282	ADPGK
38.825	1.0335	0.415498	2.48737	0.012869	0.0767709	LY9
358.066	0.202956	0.081594	2.48739	0.0128683	0.0767709	CNOT3
213.299	-0.314709	0.126551	-2.48681	0.0128893	0.0768482	RNF7
23.728	0.639806	0.257282	2.48679	0.0128901	0.0768482	RPL21P5
23.2711	-0.447903	0.180107	-2.48688	0.0128869	0.0768482	SNHG21
375.607	-0.506636	0.203738	-2.4867	0.0128935	0.0768524	POLD3
38.7573	-0.841212	0.338352	-2.4862	0.0129116	0.07693	ZFAND2A-DT
4.15817	-2.214	0.89052	-2.48619	0.0129119	0.07693	CYP17A1
182.71	-0.626149	0.251876	-2.48594	0.012921	0.0769684	SRGAP3
25.3676	0.665457	0.267778	2.48511	0.0129512	0.0771321	CACNA2D4
460.042	0.491428	0.197771	2.48483	0.0129614	0.0771765	SOX6
10.5467	-1.23383	0.496584	-2.48463	0.0129688	0.0771885	CDKL4
72.4878	-0.501907	0.202001	-2.48468	0.0129668	0.0771885	TIFA
252.16	-0.258278	0.103959	-2.48442	0.0129763	0.0772171	UBE2G1
240.744	0.560434	0.225589	2.48432	0.0129801	0.0772235	LCP2
115.66	-0.732719	0.294965	-2.48409	0.0129885	0.0772573	ARHGAP11A-SCG5
3.58507	-1.28346	0.51673	-2.48381	0.0129984	0.0772748	ZNF687-AS1
741.343	-0.287518	0.115762	-2.48369	0.0130028	0.0772748	COBLL1
6.82215	-1.10373	0.444369	-2.48382	0.0129981	0.0772748	HESX1
2697.4	0.265624	0.106945	2.48375	0.0130008	0.0772748	ENSG00000242588
309.929	-0.264192	0.106373	-2.48363	0.0130049	0.0772748	MLX
213.229	0.588204	0.236847	2.48348	0.0130105	0.0772839	ROBO1
304.797	-0.469613	0.189098	-2.48343	0.0130123	0.0772839	SLC31A1
9.07991	-1.80277	0.72596	-2.4833	0.0130173	0.0772839	SLC24A2
7.22342	-1.01058	0.406945	-2.48333	0.013016	0.0772839	GABARAPL3
11.5429	-1.21413	0.488952	-2.48313	0.0130234	0.0773041	CCDC169
4.99997	-1.29149	0.520168	-2.48284	0.0130339	0.0773508	LINC02701
19.8775	-0.626468	0.252375	-2.48229	0.0130539	0.0774533	ENSG00000225339
333.152	0.338738	0.136467	2.48219	0.0130577	0.0774597	C1RL-AS1
5.38202	0.990238	0.398961	2.48204	0.0130632	0.0774762	MIR3646
713.968	0.355895	0.143406	2.48173	0.0130745	0.0775273	GSDMB
101.13	-0.371851	0.149882	-2.48097	0.0131027	0.0776781	BET1
967.495	-0.586399	0.236393	-2.48061	0.0131157	0.0777228	SNORA24
150.354	-0.492492	0.198536	-2.48062	0.0131155	0.0777228	MTHFD2L
256.767	0.573123	0.231117	2.4798	0.0131457	0.0778682	RHOBTB3
108.702	0.509747	0.205559	2.47981	0.0131452	0.0778682	DCHS1
3.75702	-2.06807	0.834034	-2.47959	0.0131533	0.0778921	PITX2
192.977	-0.356804	0.143908	-2.47939	0.0131606	0.0778921	PLAA
237.602	-0.263127	0.106125	-2.47941	0.0131602	0.0778921	SPCS2
129.299	-0.379794	0.153174	-2.4795	0.0131566	0.0778921	CWC15
581.174	0.335577	0.135362	2.47911	0.0131711	0.077909	SYNJ2
200.593	0.327625	0.132155	2.47909	0.0131716	0.077909	PCBP2-OT1
1225.73	-0.222953	0.0899316	-2.47914	0.0131701	0.077909	ZNF106
106.751	-0.317301	0.128012	-2.47869	0.0131867	0.077982	C14orf119
2908.81	-0.285823	0.115331	-2.47828	0.0132016	0.0780537	HNRNPA1
54.5374	0.674794	0.272291	2.47821	0.0132043	0.078054	ZNNT1
7.99857	-1.24972	0.504303	-2.47811	0.0132079	0.0780588	LINC00336
3.16818	-1.57776	0.636882	-2.47732	0.0132372	0.078216	C16orf96
111.565	-0.312988	0.126349	-2.47717	0.013243	0.0782337	DTD2
237.813	0.532183	0.214859	2.47689	0.0132532	0.0782778	RN7SKP175
4.03406	-1.13796	0.459465	-2.4767	0.0132602	0.0782905	ENSG00000279349
661.747	-0.240318	0.0970347	-2.47662	0.0132634	0.0782905	MAN1B1
225.835	-0.375781	0.151732	-2.47661	0.0132635	0.0782905	NDUFB10
659.37	-0.229748	0.0927739	-2.47643	0.0132705	0.0783151	USF3
1954.66	-0.357993	0.144579	-2.4761	0.0132825	0.07837	PDIA3
127.743	-0.493884	0.199486	-2.47579	0.0132943	0.0784232	XKR6
34.2325	-0.675695	0.272935	-2.47567	0.0132988	0.0784338	ENSG00000272599
285.495	-0.345604	0.139621	-2.47529	0.0133127	0.0784707	CEP70
4.84478	-1.03964	0.420008	-2.47528	0.0133133	0.0784707	ENSG00000271551
462.301	-0.330128	0.133365	-2.47538	0.0133095	0.0784707	EXOC5
245.557	0.673975	0.272295	2.47517	0.0133174	0.0784786	MTCL1
213.784	-0.288863	0.116715	-2.47495	0.0133255	0.0785104	ZNF564
3.63609	1.20196	0.485898	2.47368	0.0133731	0.0787417	ENSG00000261208
14.8572	-0.601783	0.24327	-2.47372	0.0133713	0.0787417	ENSG00000234337
23.5756	-0.871142	0.352158	-2.47373	0.0133713	0.0787417	CDH13
34.4475	0.829261	0.33527	2.47341	0.013383	0.0787516	GPR78
37.6304	0.6583	0.266145	2.47347	0.0133809	0.0787516	ENSG00000265337
3.53164	1.48133	0.598882	2.47349	0.0133801	0.0787516	CYP4F24P
334.018	-0.307192	0.12421	-2.47316	0.0133922	0.0787789	AGGF1
770.311	-0.256693	0.103792	-2.47314	0.0133932	0.0787789	ARPC3
291.257	-0.584879	0.236505	-2.47301	0.013398	0.0787914	GPRIN2
159.278	-0.477954	0.193305	-2.47253	0.0134159	0.0788521	DHFR
32.9691	-0.950351	0.384349	-2.47263	0.0134124	0.0788521	ADGRB1
77.688	1.57525	0.637106	2.47251	0.0134166	0.0788521	SCARA5
3.11095	1.41072	0.57061	2.47231	0.0134244	0.0788816	SNORD114-11
1180.13	-0.190772	0.0771721	-2.47203	0.0134347	0.0789256	PDCD6IP
6.12992	-1.44771	0.585683	-2.47183	0.0134424	0.0789435	RDM1
84.2582	-0.443171	0.17929	-2.47181	0.0134432	0.0789435	ZNF304
5351.67	-0.269441	0.10902	-2.47148	0.0134554	0.0789988	PTMA
216.514	-0.309389	0.125209	-2.47097	0.0134747	0.079096	TMEM14B
3.83441	1.60535	0.649746	2.47073	0.0134837	0.0791321	PGDP1
158.279	-0.430608	0.174297	-2.47054	0.0134909	0.0791584	URB2
131.065	-0.356416	0.144272	-2.47044	0.0134945	0.0791633	KLHL8
27.5715	0.587237	0.237743	2.47005	0.0135093	0.0791848	NOCT
83.835	0.531663	0.215238	2.47012	0.0135067	0.0791848	ENSG00000279744
111.786	-0.618839	0.250532	-2.4701	0.0135076	0.0791848	SNORD91B
116.127	0.653777	0.264675	2.47012	0.0135069	0.0791848	PIK3R5
181.224	0.542158	0.219542	2.46949	0.0135304	0.0792762	MXRA7
2.70913	-1.95743	0.792641	-2.4695	0.01353	0.0792762	ENSG00000264151
268.681	0.681883	0.276133	2.4694	0.0135339	0.0792806	RIMKLB
237.582	-0.511612	0.207187	-2.46932	0.0135371	0.0792829	MDFIC
164.919	-0.31546	0.127759	-2.46919	0.013542	0.0792951	RBM7
17.2354	2.1757	0.881207	2.469	0.0135492	0.0793211	IGFALS
4.00333	-1.1038	0.447104	-2.46879	0.0135572	0.0793517	FRG1GP
123.222	-0.373188	0.151181	-2.46848	0.0135687	0.079403	LNX1
441.81	0.577947	0.234217	2.46757	0.0136032	0.0795885	GLIS3
282.816	0.811879	0.329056	2.4673	0.0136137	0.0796036	ADH1B
41.7646	-0.655511	0.265681	-2.46729	0.0136142	0.0796036	CDCA5
3.44282	-3.10488	1.25839	-2.46735	0.0136118	0.0796036	ENSG00000287792
297.077	-0.360485	0.146131	-2.46687	0.0136301	0.0796805	UQCRQ
82.574	0.577453	0.234105	2.46664	0.0136387	0.0797019	ENSG00000243004
255.73	-0.323801	0.131273	-2.46662	0.0136393	0.0797019	PRDX3
20632.7	-0.389133	0.157824	-2.46561	0.0136779	0.0799107	MT-CO2
218.76	-0.305323	0.123855	-2.46517	0.0136948	0.0799563	NSL1
39.0383	-0.475075	0.192708	-2.46526	0.0136914	0.0799563	LPP-AS2
96.3353	-0.600483	0.243581	-2.46522	0.0136927	0.0799563	NUSAP1
7.52311	0.919829	0.373138	2.46512	0.0136969	0.0799563	MIR663A
70.6331	0.44639	0.181091	2.465	0.0137011	0.0799648	VMAC
27.0546	-0.649263	0.263408	-2.46486	0.0137067	0.0799811	ENSG00000289496
249.836	0.53616	0.217555	2.46448	0.0137211	0.0800484	FAM126A
3.0981	-1.23952	0.503038	-2.46407	0.0137369	0.0801246	ENSG00000287916
4.75992	0.993553	0.403285	2.46365	0.0137531	0.0802024	RNU6-537P
2.79077	-1.75141	0.711048	-2.46314	0.0137726	0.0802997	NETO1
19.2668	-0.850786	0.345466	-2.46272	0.0137888	0.0803781	CENPW
11.4153	-1.27403	0.517362	-2.46255	0.0137951	0.0803819	ENSG00000261051
27.8344	0.599848	0.243582	2.46261	0.0137929	0.0803819	POLR2J2
287.652	0.301322	0.122382	2.46214	0.0138111	0.0804586	MYD88
3.70606	-2.03956	0.828533	-2.46166	0.0138298	0.080551	LINC01727
187.162	0.502559	0.204191	2.46122	0.0138466	0.0806324	APOL3
46.9063	0.474798	0.19293	2.46099	0.0138555	0.0806678	KDF1
13.1973	1.30127	0.52879	2.46084	0.0138613	0.0806852	EFHD2-AS1
197.902	-0.339519	0.137992	-2.46044	0.0138768	0.0807489	URM1
13.8059	-0.663874	0.269823	-2.46041	0.0138779	0.0807489	ENSG00000274093
24.2976	-0.737459	0.299751	-2.46024	0.0138844	0.0807702	C1orf56
97.5088	-0.427857	0.173931	-2.45992	0.0138968	0.0807958	CMC1
65.3994	-0.433541	0.176253	-2.45976	0.0139029	0.0807958	MBLAC2
2.93412	2.44923	0.995673	2.45987	0.0138988	0.0807958	ENSG00000287460
25.8084	1.40686	0.571907	2.45995	0.0138957	0.0807958	UNC13C
3.03933	1.07256	0.436035	2.45981	0.0139009	0.0807958	NDUFA5P11
21.9174	0.674968	0.274452	2.45933	0.0139198	0.0808777	EEF1A1P9
16.0401	-0.609404	0.247864	-2.45863	0.0139469	0.0810109	ENSG00000283696
127.16	0.642491	0.261325	2.45859	0.0139484	0.0810109	CCDC69
2965.18	-0.362918	0.147622	-2.45844	0.0139543	0.0810183	RPSA
246.71	0.644332	0.262093	2.45841	0.0139554	0.0810183	ADAMTS2
6888.79	-0.240661	0.0978962	-2.45833	0.0139585	0.0810199	SYNE2
474.4	0.393849	0.160247	2.45776	0.0139807	0.0811325	TCIRG1
33.1183	0.693297	0.282115	2.4575	0.0139907	0.081153	FNDC4
410.769	-0.32498	0.132243	-2.45745	0.0139928	0.081153	ZNF623
322.1	0.50369	0.204958	2.45753	0.0139896	0.081153	MX2
62.7757	0.795972	0.32394	2.45716	0.0140041	0.0812024	CCL5
2.68266	-1.7589	0.715862	-2.45704	0.0140089	0.0812133	ENSG00000285142
349.334	0.309632	0.126026	2.45688	0.0140148	0.0812314	FZR1
47.6176	-0.553749	0.225401	-2.45673	0.0140207	0.0812491	WBP2NL
192.216	-0.267057	0.10871	-2.4566	0.0140259	0.0812623	ZNF197
129.643	0.752219	0.306293	2.45588	0.0140541	0.0813676	GASK1A
213.735	0.385783	0.157079	2.45599	0.0140498	0.0813676	GRK5
253.565	0.4099	0.166908	2.45584	0.0140554	0.0813676	DENND5B
173.572	-0.283545	0.115455	-2.4559	0.0140533	0.0813676	ASB7
5.63001	-1.18868	0.484118	-2.45535	0.0140749	0.081464	ENSG00000255046
115.797	0.640027	0.260727	2.45478	0.014097	0.0815755	NR2F2-AS1
733.27	0.26964	0.109859	2.45441	0.0141114	0.0816422	WDR45B
409.128	-0.272981	0.111226	-2.4543	0.014116	0.081652	GART
92.7843	-0.719464	0.293156	-2.4542	0.0141198	0.0816576	LEF1
70.945	2.14318	0.873339	2.454	0.0141276	0.0816859	UTY
195.474	0.697221	0.284161	2.45361	0.014143	0.081709	RNA5SP335
4.36674	-0.967718	0.394373	-2.45381	0.014135	0.081709	ENSG00000275759
64.1891	-0.463993	0.189097	-2.45373	0.0141382	0.081709	WDR76
3.42014	-1.35784	0.55339	-2.45368	0.0141401	0.081709	RNU6-213P
43.672	0.938776	0.382651	2.45335	0.0141534	0.0817285	GRIP2
171.708	-0.375462	0.153043	-2.45331	0.0141549	0.0817285	ELMOD2
8.46638	-1.52512	0.621637	-2.4534	0.0141513	0.0817285	ENSG00000254186
201.461	-0.690404	0.281449	-2.45303	0.0141657	0.0817738	SNORA74D
175.119	0.386112	0.157414	2.45285	0.014173	0.0817997	TNS2-AS1
40.6377	-0.436712	0.17805	-2.45274	0.0141771	0.081807	TACO1
5.32196	-1.80347	0.735406	-2.45235	0.0141927	0.0818806	TRPC5
36.8521	0.872861	0.356051	2.45151	0.0142259	0.0820385	LINC01342
134.087	0.356645	0.145477	2.45155	0.0142241	0.0820385	TRMT2A
17.6565	0.966946	0.394465	2.45128	0.0142348	0.082057	ST6GALNAC5
97.0199	-0.29032	0.118434	-2.45131	0.0142336	0.082057	MRPL44
1057.53	-0.261729	0.106783	-2.45103	0.014245	0.082099	OIP5-AS1
4.95548	-1.60438	0.654889	-2.44986	0.0142913	0.0823328	ENSG00000230987
58.4383	-0.527339	0.215249	-2.44991	0.0142893	0.0823328	MTMR8
9.96924	0.919024	0.375176	2.44958	0.0143023	0.0823796	ENSG00000256894
113.602	-0.368725	0.150538	-2.44939	0.0143099	0.0824069	ZNF675
91.5654	0.688287	0.281037	2.4491	0.0143215	0.082457	RN7SKP230
323.569	-0.341524	0.139472	-2.44869	0.0143378	0.0825338	CARD6
7.07714	1.4266	0.582633	2.44854	0.0143435	0.0825501	DNER
404.501	0.289345	0.118203	2.44787	0.0143704	0.0826886	HPS1
241.683	0.280213	0.11448	2.4477	0.014377	0.0827098	PNPLA6
72.0227	0.530284	0.216655	2.44759	0.0143813	0.0827167	EHMT2-AS1
15.0218	1.19064	0.486464	2.44753	0.014384	0.0827167	MEG9
10.9558	-1.22094	0.49887	-2.44741	0.0143886	0.0827266	CHAD
377.948	-0.532824	0.217728	-2.4472	0.0143972	0.0827594	NUCB2
3.28377	-1.17452	0.479982	-2.44701	0.0144047	0.0827694	RPS26P47
17.5211	-0.797941	0.326088	-2.44701	0.0144048	0.0827694	CEACAM16-AS1
16.721	0.745458	0.304652	2.44691	0.0144086	0.0827746	CPT1C
199.06	-0.451187	0.184405	-2.44671	0.0144165	0.0828036	ATP6V0B
356.466	-0.532844	0.217808	-2.4464	0.0144292	0.08286	SNORA2C
178.011	0.653703	0.267253	2.446	0.014445	0.0828878	LMOD1
110.33	-0.359269	0.146878	-2.44604	0.0144436	0.0828878	ZNF92
7.74634	-1.20368	0.492103	-2.44599	0.0144457	0.0828878	ENSG00000260963
11.2128	0.779211	0.318547	2.44614	0.0144395	0.0828878	ENSG00000267815
60.3276	-0.413849	0.169226	-2.44554	0.0144636	0.082971	DCLRE1B
9.84711	-1.1279	0.461219	-2.44548	0.014466	0.082971	ENSG00000261804
2.72976	0.913674	0.373707	2.44489	0.0144895	0.083089	ENSG00000285042
355.369	0.232668	0.0951686	2.4448	0.0144932	0.0830935	TATDN2
1617.85	-0.277798	0.113643	-2.44449	0.0145057	0.0831359	RPL28
10.2362	0.722606	0.295608	2.44447	0.0145064	0.0831359	ENSG00000267283
152.864	-0.562901	0.230282	-2.4444	0.0145095	0.0831371	MTHFS
3.37337	-1.48826	0.608893	-2.4442	0.0145174	0.0831491	LINC02568
7.70602	-1.09077	0.446263	-2.44422	0.0145164	0.0831491	NIBAN3
105.907	0.506994	0.207478	2.4436	0.0145414	0.0832532	SLC23A3
155.989	0.690934	0.282749	2.44363	0.0145402	0.0832532	RCAN2
3.77074	-2.08327	0.852643	-2.44331	0.0145532	0.0833038	MYH7
15.5927	-1.80001	0.736786	-2.44305	0.0145636	0.083347	SYNPR
6.51819	-1.67131	0.684134	-2.44295	0.0145678	0.0833541	LINC01910
385.517	-0.242046	0.0990861	-2.44278	0.0145745	0.0833758	EIF3G
174.018	0.408167	0.167108	2.44254	0.0145845	0.0834164	C9orf72
58.151	-0.509414	0.208576	-2.44234	0.0145924	0.0834449	MSANTD2-AS1
103.287	-0.364721	0.149337	-2.44227	0.0145953	0.0834449	OSGIN2
299.152	0.542691	0.222233	2.44199	0.0146065	0.0834921	UNC5B
114.302	-0.350439	0.143526	-2.44165	0.0146204	0.0835216	MMAA
306.865	-0.351981	0.144153	-2.44172	0.0146176	0.0835216	FAM204A
7.81708	-1.2315	0.504368	-2.44167	0.0146193	0.0835216	LINC00304
721.539	-0.279421	0.114452	-2.44138	0.0146312	0.0835392	ENSG00000272772
4.39863	-1.13941	0.466695	-2.44144	0.0146286	0.0835392	ENSG00000253361
15.9446	0.635014	0.260107	2.44135	0.0146323	0.0835392	H3-5
170.61	-0.397866	0.162999	-2.44092	0.01465	0.0836237	TOR3A
368.77	0.330157	0.135283	2.44049	0.0146675	0.0836901	STK40
3.14952	1.33064	0.545231	2.4405	0.0146668	0.0836901	ENSG00000226143
68.3586	-0.656467	0.269005	-2.44035	0.0146729	0.0837039	SNX10
5.3645	0.868191	0.355796	2.44014	0.0146817	0.0837331	RHEBP1
1127.73	-1.34844	0.55262	-2.44008	0.0146838	0.0837331	GP2
24.03	0.556253	0.227976	2.43996	0.0146889	0.0837453	ENSG00000259562
10.3258	-0.88531	0.362866	-2.43977	0.0146965	0.0837719	ENSG00000276007
4.67399	-1.20466	0.493807	-2.43954	0.0147059	0.0837988	ENSG00000289226
153.3	-0.360157	0.147635	-2.43951	0.0147071	0.0837988	CHURC1-FNTB
4.09577	-2.73847	1.12269	-2.4392	0.0147197	0.083854	ASB11
8.1511	-1.12043	0.459493	-2.4384	0.0147526	0.0840246	PNCK
5.40665	-1.53091	0.627885	-2.4382	0.0147605	0.0840526	ENSG00000235189
326.682	-0.240412	0.0986143	-2.4379	0.0147728	0.0841058	MFSD14B
21.6583	-1.2159	0.498779	-2.43775	0.014779	0.0841246	SV2B
89.7507	0.561923	0.230573	2.43708	0.0148066	0.0841968	MORN1
238.052	0.541232	0.222068	2.43724	0.0148	0.0841968	OBSL1
4.4764	1.59938	0.656272	2.43707	0.0148069	0.0841968	RPL17P13
5.82814	-1.8824	0.772313	-2.43735	0.0147955	0.0841968	ENSG00000289971
148.951	-0.379273	0.15562	-2.43718	0.0148023	0.0841968	PUDP
67.3525	-1.0045	0.412188	-2.43701	0.0148094	0.0841968	SLITRK6
38.7632	-0.964966	0.395999	-2.43679	0.0148184	0.0842313	EDA
6.24013	-0.95683	0.392686	-2.43663	0.014825	0.0842519	ENSG00000288823
53.2063	0.80605	0.330876	2.43611	0.0148463	0.0843562	CNN1
19.7851	-0.982429	0.403323	-2.43584	0.0148574	0.0844026	ENSG00000250770
82.7874	0.61575	0.252804	2.43568	0.0148637	0.084405	SLC25A27
16.6431	1.18154	0.485085	2.43573	0.0148618	0.084405	DSCAML1
276.679	-0.522619	0.214601	-2.43531	0.0148792	0.0844644	SNORD21
157.695	0.560546	0.230177	2.43528	0.0148801	0.0844644	CEP295NL
152.393	0.56608	0.232485	2.43491	0.0148956	0.0845359	DUSP10
26.9817	0.589701	0.242209	2.43467	0.0149052	0.0845734	GALK1
366.987	-0.339754	0.139557	-2.43451	0.0149119	0.0845946	DBI
21.4311	0.719534	0.295595	2.43419	0.0149251	0.0846524	CCDC157
10.9965	0.747545	0.307129	2.43398	0.0149339	0.0846855	NAIPP4
1793.3	0.323113	0.132766	2.43371	0.0149452	0.0847327	CLMN
175.527	0.540934	0.222296	2.4334	0.0149578	0.0847876	SLFN12L
837.756	-0.423835	0.174181	-2.43331	0.0149616	0.0847926	STEAP2
11.8056	1.08045	0.444048	2.43319	0.0149663	0.0848023	SERHL2
178.538	0.314922	0.129435	2.43306	0.0149719	0.084817	RABEP2
572.426	-0.339097	0.139378	-2.43294	0.0149769	0.0848286	SKAP2
31.5775	0.797659	0.32787	2.43285	0.0149803	0.084831	SCHIP1
136.165	-0.375618	0.154401	-2.43274	0.0149849	0.0848403	AIG1
28.4433	-1.01513	0.417377	-2.43217	0.0150085	0.0849151	ESM1
35.6805	-0.883149	0.363127	-2.43207	0.0150129	0.0849151	PPP1R3B-DT
6.6459	-2.35114	0.966656	-2.43224	0.0150056	0.0849151	MIR4300HG
111.787	0.903962	0.371685	2.43207	0.015013	0.0849151	CPXM2
16.0248	0.908321	0.373463	2.43216	0.0150091	0.0849151	CLDN5
154.547	-0.43004	0.176849	-2.43169	0.0150288	0.0849875	STOML2
13.0558	-1.7757	0.730309	-2.43143	0.0150394	0.0850307	LGI1
187.021	0.403972	0.166156	2.43128	0.0150458	0.0850501	SHFL
8.30607	0.847067	0.348475	2.43079	0.0150661	0.0850767	RN7SKP269
207.731	-0.401089	0.165027	-2.43045	0.0150803	0.0850767	ATP5ME
10.9474	1.07605	0.442665	2.43085	0.0150633	0.0850767	METTL27
44.7462	0.729489	0.300137	2.43052	0.0150773	0.0850767	MMP16
854.436	-0.278174	0.114429	-2.43097	0.0150584	0.0850767	RAB2A
152.117	0.906114	0.372799	2.43057	0.0150751	0.0850767	SLC7A2
148.884	0.560324	0.230536	2.43053	0.0150766	0.0850767	PAPSS2
1576.69	0.202399	0.0832721	2.43057	0.0150749	0.0850767	FUS
489.439	-0.243626	0.10022	-2.43091	0.0150611	0.0850767	NUDT21
20.2534	-0.901057	0.370688	-2.43077	0.0150668	0.0850767	ENSG00000261888
247.153	-0.261992	0.10781	-2.43013	0.0150934	0.085131	DHX29
35.9584	-0.480816	0.197871	-2.42995	0.0151007	0.085131	ENSG00000285655
748.529	0.412059	0.169577	2.42993	0.0151018	0.085131	DAPK1
120.987	0.390474	0.16069	2.42999	0.0150992	0.085131	PHC1
570.019	0.321014	0.132118	2.42975	0.0151094	0.0851572	BICDL2
921.919	0.405794	0.167026	2.42952	0.0151188	0.0851933	LAMB2
10.1948	-0.794952	0.327233	-2.42931	0.0151274	0.0852145	ENSG00000279837
36.1622	1.59594	0.65696	2.42929	0.0151286	0.0852145	PHACTR3
689.486	-0.311659	0.128312	-2.42892	0.0151441	0.085285	PARP1
97.897	0.688648	0.283534	2.4288	0.015149	0.0852961	SGCD
147.914	0.304601	0.125436	2.42834	0.0151683	0.0853876	DDX51
444.144	0.436051	0.179602	2.42787	0.0151876	0.0854572	YOD1
36.7809	0.583414	0.240293	2.42792	0.0151856	0.0854572	ZC3H12D
170.079	-0.529085	0.217925	-2.42783	0.0151896	0.0854572	SDR16C5
2.84444	-2.48569	1.02396	-2.42752	0.0152023	0.0855118	ENSG00000213981
44.0851	-0.463017	0.190757	-2.42725	0.0152137	0.085542	NUDT2
591.123	-0.524327	0.216014	-2.42729	0.0152122	0.085542	ENTPD5
62.0836	-0.721118	0.297142	-2.42684	0.0152308	0.0856046	ARHGEF39
6.97085	-1.44048	0.593553	-2.42687	0.0152298	0.0856046	ENSG00000227619
488.048	-0.706956	0.291322	-2.42672	0.0152361	0.0856175	ACER2
4.04611	-0.688264	0.28367	-2.42628	0.0152545	0.0857042	ENSG00000282143
3.05589	-2.36642	0.975395	-2.42612	0.0152613	0.0857055	ENSG00000198358
103.834	0.587361	0.242092	2.42619	0.0152583	0.0857055	IHH
1445.05	-0.210469	0.0867561	-2.42599	0.0152667	0.0857055	NONO
4.89466	2.41817	0.996764	2.42602	0.0152654	0.0857055	ENSG00000289252
453.412	-0.298584	0.123087	-2.42579	0.0152753	0.0857366	MAP3K1
14.4538	-0.733838	0.302584	-2.42524	0.0152984	0.0858327	ENSG00000285062
93.1877	-0.414931	0.171086	-2.42528	0.0152967	0.0858327	ENSG00000252690
44.6591	-1.05985	0.43712	-2.42462	0.0153243	0.0859613	MT1F
226.989	0.422539	0.174286	2.4244	0.0153338	0.0859977	MVP-DT
19.0213	-1.13819	0.469494	-2.42428	0.0153387	0.0860083	LINC01977
344.879	-0.408254	0.168411	-2.42415	0.0153444	0.0860232	SCMH1
4.37436	-1.62097	0.668727	-2.42397	0.0153519	0.0860481	LRRN4
77.6749	-0.637981	0.26329	-2.42311	0.0153882	0.0862348	CDK1
545.336	-0.272766	0.112579	-2.42289	0.0153977	0.086271	FCHO2
8.64281	0.7105	0.293328	2.4222	0.0154267	0.0864168	ENSG00000288716
29.446	0.509341	0.210288	2.42211	0.0154309	0.0864232	KRT18P31
1938.24	-0.33476	0.138229	-2.42178	0.0154445	0.0864649	CMPK1
8.12796	0.643644	0.26578	2.42172	0.0154474	0.0864649	BZW1P1
2.6305	-1.74199	0.719309	-2.42175	0.0154458	0.0864649	LINC01529
13.7366	-0.963592	0.397956	-2.42135	0.0154628	0.0865342	FAM184B
21.6448	2.05002	0.846707	2.42116	0.0154709	0.0865625	ENSG00000255910
348.235	-0.528115	0.218151	-2.42086	0.0154836	0.0865998	MIR1291
197.075	0.615289	0.254157	2.4209	0.0154822	0.0865998	LHFPL6
22.2072	0.633359	0.261649	2.42065	0.0154929	0.0866345	MTCYBP3
273.198	-0.306164	0.126522	-2.41985	0.0155267	0.0868069	NDE1
1256.18	-0.645057	0.266586	-2.4197	0.0155334	0.0868245	LINC00472
487.371	-0.395206	0.163333	-2.41964	0.015536	0.0868245	BRI3BP
63.3131	-0.979268	0.404762	-2.41937	0.0155476	0.0868727	ANOS1
49.7302	-0.897044	0.370913	-2.41847	0.0155857	0.0870418	GATA2-AS1
81.3762	0.660598	0.273147	2.41847	0.015586	0.0870418	PPP1R16B
79.1663	0.43444	0.179636	2.41844	0.015587	0.0870418	FKRP
4.07501	-1.09576	0.453097	-2.41837	0.0155901	0.087042	ENSG00000289756
7.67196	-1.0957	0.453127	-2.41808	0.0156027	0.087095	ENSG00000265478
6.50192	-1.46672	0.60668	-2.41762	0.0156223	0.0871267	RNF207-AS1
3.85333	1.30254	0.538764	2.41764	0.0156217	0.0871267	ENSG00000238035
183.464	-0.340321	0.140768	-2.41759	0.0156236	0.0871267	EBAG9
97.5476	0.418996	0.173298	2.41777	0.0156158	0.0871267	RNF166
114.411	0.488172	0.201915	2.41772	0.0156183	0.0871267	CFAP410
675.323	0.435076	0.17999	2.41723	0.0156392	0.0871966	CASZ1
9.62456	0.664984	0.275122	2.41705	0.015647	0.0872235	HNRNPA3P1
3.19618	-1.10371	0.456654	-2.41694	0.0156515	0.0872312	ASB16
328.241	-0.276374	0.11436	-2.41671	0.0156616	0.0872707	CSNK2B
5.29481	1.03134	0.426792	2.4165	0.0156705	0.0873034	ENSG00000259945
35.3805	-0.432586	0.179022	-2.41638	0.0156756	0.0873144	ENSG00000248101
2331.68	0.216373	0.0895533	2.41614	0.0156859	0.0873549	RAC1
237.37	-0.4022	0.166508	-2.4155	0.0157136	0.0874923	MAK16
3.21902	-2.54349	1.05316	-2.41511	0.0157304	0.0875513	ENSG00000237626
542.411	0.371512	0.153824	2.41517	0.0157277	0.0875513	CSTB
9.47576	0.818601	0.33899	2.41482	0.015743	0.0875563	RNU6-11P
598.071	-0.420453	0.174115	-2.41481	0.0157435	0.0875563	CAMK2G
63.3527	0.572605	0.237116	2.41487	0.0157408	0.0875563	PRKCH-AS1
146.108	-0.384334	0.159147	-2.41497	0.0157366	0.0875563	RBFA
1726.9	-0.150664	0.0623972	-2.41459	0.0157529	0.0875743	CSNK1A1
63.9702	2.49061	1.03148	2.41459	0.0157529	0.0875743	TTTY14
2.95005	-1.05097	0.435305	-2.41433	0.0157642	0.0876202	ZNF732
115.478	-0.399224	0.165371	-2.41412	0.0157734	0.0876394	HSPB11
14.4038	1.20296	0.498306	2.41411	0.0157738	0.0876394	ACKR1
1717.14	-0.202054	0.0837193	-2.41348	0.0158011	0.0877742	PHC3
293.099	-0.287429	0.119119	-2.41296	0.0158236	0.0878816	ERCC8
294.833	0.29126	0.120744	2.4122	0.0158565	0.0880302	EYA3
3.54083	1.09056	0.452089	2.41226	0.0158538	0.0880302	ENSG00000286373
401.598	-0.354198	0.146876	-2.41154	0.0158851	0.088138	C4orf19
40.1106	-0.510001	0.211481	-2.41157	0.0158838	0.088138	BBS12
42.4668	0.737676	0.305883	2.41163	0.0158814	0.088138	TMEM273
4.57793	1.39261	0.577533	2.41131	0.0158954	0.0881779	LETM1P2
10.2042	0.867277	0.359748	2.41079	0.0159179	0.088272	RNU6-880P
5.77573	-1.02572	0.425474	-2.41078	0.0159186	0.088272	DLX4
6.67467	-1.14907	0.476672	-2.41062	0.0159255	0.0882764	ENSG00000275438
6.45323	-1.92114	0.796929	-2.41068	0.015923	0.0882764	SMC1B
1506.52	0.36722	0.152354	2.41031	0.015939	0.0882999	MYO10
9.47525	-0.702113	0.291283	-2.41042	0.0159344	0.0882999	PTMAP11
8.62877	-0.804947	0.333956	-2.41034	0.0159378	0.0882999	AJUBA-DT
19.0311	-0.757195	0.31416	-2.41022	0.015943	0.0883046	ENSG00000255139
7.31397	0.797961	0.331125	2.40985	0.0159592	0.0883565	ENSG00000251942
20.1653	0.852385	0.353717	2.40979	0.0159616	0.0883565	CDK15
281.712	-0.250034	0.103753	-2.4099	0.0159569	0.0883565	RARS1
35.7274	0.626252	0.259904	2.40955	0.0159722	0.0883732	GFI1
1512.01	0.173295	0.0719208	2.40953	0.0159732	0.0883732	ARPC2
151.405	0.367873	0.152675	2.40951	0.0159739	0.0883732	UBAP1L
21.4926	-0.696051	0.288922	-2.40913	0.0159906	0.0884483	ENSG00000280106
155.583	0.284482	0.11809	2.40903	0.015995	0.0884555	PITHD1
133.203	0.603926	0.250711	2.40885	0.0160027	0.0884747	MSC-AS1
736.41	0.281893	0.117026	2.40881	0.0160047	0.0884747	BTAF1
27.7395	0.779007	0.323491	2.40812	0.0160347	0.0886065	SNORD113-8
98.9728	0.644031	0.267436	2.40817	0.0160327	0.0886065	RNA5SP482
922.228	-0.227514	0.0944825	-2.408	0.0160404	0.0886205	PPP4R3B
90.8171	-0.588105	0.244237	-2.40793	0.0160434	0.0886205	AJUBA
1783.77	-0.324007	0.134576	-2.40762	0.016057	0.0886781	MYL12A
684.409	0.230561	0.095776	2.40729	0.0160714	0.0887344	OXSR1
2.68776	-2.28285	0.948325	-2.40725	0.0160734	0.0887344	LINC01533
3.6311	1.3399	0.556721	2.40677	0.0160941	0.0888315	LRP2BP-AS1
7.86643	0.788954	0.327876	2.40626	0.0161169	0.0889377	ENSG00000289051
612.614	-0.18748	0.0779153	-2.4062	0.0161195	0.0889377	ZNF264
31.0417	-0.533206	0.221623	-2.40591	0.0161322	0.0889902	ENSG00000272807
11.7769	-0.644861	0.268085	-2.40543	0.0161534	0.0890898	ENSG00000289194
165.096	0.266104	0.110643	2.40507	0.0161693	0.0891607	CSAD
186.904	0.462333	0.192246	2.4049	0.0161771	0.0891821	ZBTB18
201.939	0.467898	0.194565	2.40484	0.0161795	0.0891821	NECTIN1
1717.18	-0.37669	0.156648	-2.4047	0.0161859	0.0892002	RPL17
181.792	-0.272213	0.113209	-2.40452	0.0161936	0.0892255	AGK
101.627	0.960606	0.399618	2.40381	0.0162251	0.0893822	UBXN10
26.2635	-0.562108	0.233862	-2.40359	0.0162349	0.089419	PRADC1
24.8859	-1.13537	0.472417	-2.40332	0.0162468	0.0894536	SHOX2
6.54466	-1.74343	0.725429	-2.40331	0.0162475	0.0894536	CERS3
20.1263	0.795878	0.331192	2.40307	0.016258	0.0894944	ENSG00000270140
9.6121	-0.861709	0.358598	-2.40299	0.0162616	0.0894965	ENSG00000272871
24.9598	-0.660496	0.274885	-2.40281	0.0162697	0.0895068	ASH1L-IT1
12.6797	-1.35464	0.563772	-2.40281	0.0162696	0.0895068	RASGRF1
4.30266	-1.12153	0.466778	-2.40269	0.0162748	0.0895176	ENSG00000288866
9.14966	0.732968	0.305131	2.40214	0.0162993	0.0896354	SNORD19
315.923	0.24441	0.101751	2.40203	0.0163043	0.0896455	CENATAC
7802.31	0.396171	0.164938	2.40194	0.0163083	0.0896502	VMP1
11.068	0.733107	0.305225	2.40186	0.016312	0.0896535	ENSG00000232546
8.70013	0.698237	0.290795	2.40113	0.0163445	0.0898103	SULT1A4
716.698	0.280182	0.11669	2.40108	0.0163469	0.0898103	CDK5RAP3
6.69963	1.5001	0.624834	2.4008	0.0163591	0.0898601	NCF1B
20.9912	-1.16841	0.486793	-2.40022	0.0163852	0.0899781	CHL1
8.8224	0.889008	0.370392	2.40018	0.0163868	0.0899781	TBX2-AS1
414.808	0.279231	0.11635	2.39994	0.0163979	0.0900217	ASCC2
4.85702	1.23647	0.515231	2.39983	0.0164027	0.0900306	DPP9-AS1
51.5688	-0.773495	0.322332	-2.39968	0.0164093	0.0900322	CCDC187
1172.47	-0.49646	0.206885	-2.39969	0.0164088	0.0900322	SNORD15A
336.814	-0.298901	0.124565	-2.39956	0.0164148	0.090045	WDR36
40.2053	-1.43073	0.596472	-2.39865	0.0164556	0.0902515	DACT2
18.4589	-0.558872	0.23308	-2.39777	0.0164954	0.0904422	ENSG00000272831
189.028	0.558432	0.232899	2.39774	0.0164967	0.0904422	SRPX2
248.828	-0.278557	0.116218	-2.39686	0.0165364	0.0906253	UCHL5
168.844	-0.298574	0.124568	-2.39688	0.0165355	0.0906253	ZNF622
1050.67	0.504976	0.210712	2.39652	0.0165515	0.0906905	LDLRAD4
110.455	-0.335006	0.13981	-2.39614	0.0165686	0.0907666	NDUFC1
99.6423	0.526866	0.219896	2.39598	0.0165761	0.0907903	RPL13AP25
188.891	1.48995	0.62188	2.39587	0.0165808	0.0907987	IGKJ1
2.94504	1.21534	0.507321	2.39561	0.0165927	0.0908463	Y_RNA
75.7347	0.596613	0.249078	2.39529	0.0166074	0.0908919	ENSG00000279384
5.02054	-1.68303	0.702622	-2.39535	0.0166045	0.0908919	DLX3
3.98383	1.18031	0.492912	2.39456	0.0166404	0.0909696	RNA5SP205
7.36717	0.841203	0.35127	2.39475	0.0166319	0.0909696	IL3RA
6.66163	1.35279	0.564943	2.39455	0.0166407	0.0909696	TRBV29OR9-2
517.483	-0.537842	0.224608	-2.39458	0.0166394	0.0909696	AMN
22.4559	0.550853	0.230032	2.39468	0.016635	0.0909696	PRR13P5
235.657	-0.21952	0.0916649	-2.39481	0.0166288	0.0909696	HMGXB4
67.4915	-0.40185	0.167865	-2.39389	0.0166707	0.0911165	ENSG00000275764
174.917	0.405901	0.169585	2.39349	0.0166888	0.0911977	FAM76A
622.771	1.25654	0.525014	2.39335	0.0166955	0.0912168	GABRP
2.92612	-1.56092	0.652222	-2.39324	0.0167004	0.0912264	ENSG00000287445
62.3152	0.552546	0.230887	2.39314	0.0167048	0.0912331	CCDC85B
20.658	-1.17643	0.491636	-2.39289	0.0167165	0.0912792	COL9A3
1475.52	-0.289217	0.120869	-2.39281	0.01672	0.0912811	KDELR2
472.531	0.208867	0.087295	2.39265	0.016727	0.0913019	RBM23
2970.02	0.235835	0.0985696	2.39258	0.0167305	0.0913036	KMT2D
625.377	-0.345647	0.144482	-2.39232	0.0167423	0.0913328	LY75-CD302
221.335	-0.422166	0.176464	-2.39236	0.0167404	0.0913328	TXNL4A
5.74286	-0.918952	0.384139	-2.39224	0.0167461	0.0913361	STKLD1
18.9091	1.48122	0.619334	2.39163	0.0167736	0.0914358	XIRP1
203.848	0.343474	0.143609	2.39173	0.0167693	0.0914358	PRKRIP1
142.679	-0.525218	0.219607	-2.39163	0.016774	0.0914358	NSMCE1
1296.67	0.159734	0.0667969	2.39134	0.0167871	0.0914902	KDM2A
25.7888	0.612458	0.256193	2.39061	0.0168205	0.0916544	ENSG00000286379
19.9896	-1.55851	0.65208	-2.39006	0.0168456	0.0917737	FAM135B
35.9869	1.13341	0.474284	2.38973	0.0168607	0.0918387	TTLL6
3.25067	-2.85282	1.19387	-2.38956	0.0168686	0.091864	TFAP2B
239.299	0.439684	0.184018	2.38936	0.016878	0.0918977	JDP2
288.598	0.477427	0.199821	2.38927	0.0168818	0.0919008	SPON2
661.666	-0.250943	0.105033	-2.38917	0.0168863	0.0919079	ZMYM4
257.571	0.261677	0.109535	2.38898	0.0168954	0.0919401	ATXN7L1
8.5432	-1.23035	0.515038	-2.38886	0.0169008	0.0919518	LINC01666
279.861	0.254822	0.106682	2.38861	0.0169123	0.0919967	UBAC2
6.44306	1.0653	0.446047	2.38832	0.0169256	0.0920516	RN7SL23P
303.29	-0.277288	0.116127	-2.38779	0.0169499	0.0921664	SGCB
3.83819	1.69612	0.710386	2.3876	0.0169589	0.0921898	ENSG00000279932
91.8942	-0.439838	0.184221	-2.38756	0.0169607	0.0921898	L2HGDH
15.6341	0.730173	0.305865	2.38724	0.0169754	0.0922521	Y_RNA
27.3571	-0.66686	0.279448	-2.38634	0.0170169	0.09246	ENSG00000269966
235.017	-0.35148	0.147309	-2.386	0.0170327	0.0924862	MDH1
480.058	0.874303	0.366431	2.386	0.0170328	0.0924862	CADPS
285.817	0.70715	0.296364	2.38609	0.0170287	0.0924862	FGFR3
159.647	0.734135	0.30769	2.38596	0.0170346	0.0924862	PIM2
7.38378	1.30964	0.548946	2.38573	0.0170452	0.0925093	ENSG00000289175
25.093	1.00492	0.42122	2.38573	0.0170454	0.0925093	KCNE1
7.08554	-1.89311	0.793621	-2.38541	0.01706	0.0925709	MYH6
153.728	0.479364	0.200962	2.38534	0.0170632	0.0925709	MARVELD3
190.991	0.440806	0.184811	2.38517	0.0170711	0.0925962	ZFYVE28
214.523	-0.334101	0.140086	-2.38497	0.0170804	0.0926291	LYSMD3
4.23472	-1.12951	0.473682	-2.38454	0.0171006	0.0927174	ENSG00000223727
34.3733	-0.551036	0.231099	-2.38441	0.0171064	0.0927174	ENSG00000267127
122.441	-0.410859	0.172308	-2.38444	0.017105	0.0927174	ZNF429
233.18	0.413555	0.173453	2.38425	0.0171141	0.0927415	EME2
19.5641	0.89832	0.376796	2.3841	0.0171209	0.0927608	A1BG-AS1
2.63343	-3.11883	1.30842	-2.38366	0.0171413	0.0928359	ADAM2
73.5275	0.38456	0.161331	2.38367	0.017141	0.0928359	ENSG00000279570
207.954	-0.318087	0.133468	-2.38325	0.0171604	0.0929186	UBE2E1
41.5455	-0.424315	0.17805	-2.38313	0.0171663	0.0929186	NCBP2AS2
516.644	0.267077	0.112068	2.38317	0.0171644	0.0929186	ATP6V0C
430.584	0.555245	0.233	2.38303	0.0171709	0.092926	KCNK5
156.9	-0.426069	0.178876	-2.38193	0.0172224	0.0931867	PDE11A
25.0644	-1.04302	0.438	-2.38133	0.0172502	0.0933196	PYGM
33.4868	0.924277	0.388179	2.38106	0.0172628	0.0933701	CCL15-CCL14
310.954	-0.422451	0.177436	-2.38086	0.0172722	0.0934032	RORC
9.94961	0.793727	0.333389	2.38078	0.0172759	0.0934055	ENSG00000229330
79.5402	0.644004	0.270525	2.38057	0.0172859	0.0934419	DZIP1
97.8018	0.763148	0.320603	2.38035	0.0172962	0.0934802	CLMP
86.3098	0.374658	0.157412	2.38011	0.0173073	0.0935047	TRAPPC14
42.5983	0.651733	0.273823	2.38013	0.0173067	0.0935047	A4GALT
600.66	-0.329952	0.138634	-2.38003	0.0173112	0.093508	SOD1
158.265	-0.63025	0.264845	-2.37969	0.0173273	0.0935772	ZDBF2
145.996	-0.334226	0.140483	-2.37912	0.0173539	0.0936745	TTC3P1
44.6494	0.568538	0.238972	2.3791	0.0173551	0.0936745	ENSG00000261270
59.608	-0.373936	0.157175	-2.3791	0.017355	0.0936745	ZNF625-ZNF20
218.642	-0.388847	0.163459	-2.37887	0.017366	0.0937156	ACTR10
19.1725	-1.16189	0.48852	-2.37838	0.017389	0.093822	STRA6
17.7263	-1.36595	0.574369	-2.37817	0.0173987	0.0938563	MTCO1P47
90.9969	-0.669423	0.28155	-2.37763	0.0174241	0.0939401	DNM3
175.832	-0.439382	0.184791	-2.37772	0.0174199	0.0939401	ZRSR2
31.0553	0.787904	0.331376	2.37768	0.0174222	0.0939401	VSIG10L
3.21413	-2.11766	0.890689	-2.37755	0.0174281	0.093944	ENSG00000273428
13.2494	-1.32707	0.558189	-2.37745	0.0174326	0.0939504	FCRL3
20.4721	-0.608206	0.255833	-2.37735	0.0174374	0.0939524	RPL39P3
52.6323	-0.646817	0.27208	-2.37731	0.0174395	0.0939524	LMNTD2
119.67	0.578442	0.243345	2.37705	0.0174518	0.0940007	RNA5SP191
2.94182	-1.82581	0.768265	-2.37654	0.017476	0.0941123	CNGA3
9.55757	0.997528	0.419752	2.37647	0.0174791	0.0941123	MIR6883
10.4728	0.937651	0.394578	2.37634	0.0174854	0.0941227	RNA5SP97
358.251	0.204164	0.0859196	2.37622	0.0174908	0.0941227	STRADA
167.545	0.492999	0.207472	2.37622	0.0174909	0.0941227	ZNF552
95.1821	0.47585	0.20032	2.37545	0.0175277	0.094285	CYGB
1013.39	0.193266	0.0813581	2.37549	0.0175255	0.094285	RALGAPB
2.99604	-2.16135	0.909937	-2.37527	0.0175361	0.0943127	ENSG00000284928
401.129	-0.203338	0.0856091	-2.37519	0.0175399	0.0943153	CTR9
42.1354	0.771263	0.324757	2.37489	0.0175541	0.0943741	RNA5SP444
932.399	-0.241389	0.101663	-2.37441	0.0175768	0.0944781	RAD23B
122.253	0.520541	0.2193	2.37365	0.017613	0.0946213	ENSG00000249780
17.9634	0.940609	0.396272	2.37365	0.0176134	0.0946213	H3C8
4.59494	-1.70568	0.718588	-2.37365	0.0176132	0.0946213	ENSG00000236924
4.73254	-3.2716	1.37839	-2.3735	0.0176204	0.0946414	KRT82
172.708	-0.525815	0.221545	-2.3734	0.0176252	0.0946491	SNORA52
33.7386	-0.900133	0.379345	-2.37286	0.0176509	0.0947693	ENSG00000276087
19.2841	-0.590506	0.248866	-2.37279	0.0176544	0.0947706	ENSG00000263335
301.987	0.290323	0.122403	2.37187	0.0176981	0.0949874	ADSS2
109.296	0.726187	0.306189	2.3717	0.0177066	0.0949999	RIPOR2
3.37683	-1.4254	0.601009	-2.37169	0.0177071	0.0949999	OTOAP1
114.182	-0.450895	0.190142	-2.37136	0.0177226	0.0950474	ZNF595
450.681	1.46329	0.617068	2.37136	0.0177226	0.0950474	IGHG2
126.456	-0.791293	0.33371	-2.3712	0.0177303	0.0950708	ELAPOR2
13.0216	-0.849318	0.358243	-2.37079	0.0177502	0.0951599	MIR193BHG
21.6751	0.623025	0.262805	2.37067	0.0177558	0.0951716	ENSG00000259052
5655.01	0.199065	0.0839786	2.37042	0.0177677	0.0952178	AKAP13
9.40036	-1.19495	0.504148	-2.37023	0.0177771	0.0952202	SMIM33
378.436	0.251072	0.105929	2.37018	0.0177795	0.0952202	EZH1
12.4602	0.872052	0.367933	2.37014	0.0177815	0.0952202	ENSG00000280365
148.732	0.230333	0.097176	2.37027	0.0177751	0.0952202	ENSG00000279861
23.6418	1.49451	0.630652	2.36979	0.0177981	0.0952913	MOGAT1
229.17	-0.433011	0.182738	-2.36957	0.0178089	0.095331	NAA30
522.566	-0.225736	0.0952703	-2.36943	0.0178156	0.0953337	OCIAD1
1125.23	-0.197205	0.0832294	-2.36942	0.017816	0.0953337	EIF5
10.3212	0.646954	0.273114	2.36881	0.0178456	0.0954562	TPM3P7
994.463	-0.205403	0.0867103	-2.36885	0.0178436	0.0954562	PAK2
711.922	0.160106	0.0675951	2.3686	0.0178553	0.0954904	IST1
15.7105	-0.620857	0.262172	-2.36813	0.0178783	0.095595	ENSG00000259164
25.39	-0.638977	0.269842	-2.36797	0.0178862	0.0956179	CNIH3
57.1699	0.433659	0.183146	2.36783	0.0178926	0.0956179	GPATCH3
36.7699	-0.615003	0.259727	-2.36788	0.0178904	0.0956179	RMI2
104.617	0.526743	0.22248	2.3676	0.017904	0.0956609	RILPL2
104.952	0.31855	0.134567	2.36722	0.0179223	0.0957259	CDAN1
1548.88	-0.195356	0.0825257	-2.36721	0.0179229	0.0957259	SRSF1
5383.94	-0.199099	0.0841185	-2.36689	0.0179383	0.0957904	GOLGB1
3095.13	-0.345322	0.145915	-2.36659	0.0179526	0.0958488	GAPDH
118.071	0.364862	0.154183	2.36643	0.0179608	0.0958746	KIF27
714.801	0.232826	0.0984125	2.36581	0.0179904	0.0960151	ENSG00000289720
374.086	-0.214782	0.0907955	-2.36556	0.0180029	0.0960638	ATG12
57.1016	-0.526645	0.222699	-2.36483	0.0180381	0.0962336	ENSG00000273084
51.4683	-0.614983	0.260069	-2.3647	0.0180448	0.0962514	MTBP
116.734	-0.401324	0.169739	-2.36437	0.0180609	0.0963192	NDUFS4
5.69269	-1.61968	0.685057	-2.3643	0.0180644	0.0963199	ENSG00000255093
2.63463	-1.75017	0.740311	-2.3641	0.0180739	0.0963373	MIR491
149.848	0.702461	0.297142	2.36406	0.018076	0.0963373	SSTR1
95.9317	-0.47351	0.200298	-2.36402	0.0180778	0.0963373	EIF3C
640.552	0.31756	0.134346	2.36374	0.0180916	0.0963929	GUK1
719.425	0.425572	0.180056	2.36356	0.0181004	0.0964218	CD9
41.7565	-0.49041	0.207514	-2.36326	0.0181148	0.0964805	THNSL1
1137.72	-0.425303	0.179998	-2.36282	0.0181365	0.0965781	DLG5
13.3398	-1.83871	0.778248	-2.36263	0.018146	0.0966106	LINC00534
347.156	-0.271994	0.115141	-2.36226	0.0181637	0.0966868	PTPN4
288.138	0.496111	0.210049	2.36189	0.0181822	0.0967673	NYNRIN
213.836	0.286626	0.121367	2.36165	0.018194	0.0968121	HDAC3
196.832	-0.327826	0.138835	-2.36126	0.0182131	0.0968959	RNASEK
58.9761	0.483234	0.204668	2.36106	0.0182228	0.0969211	PGBD2
3.33856	-2.84458	1.20484	-2.36095	0.018228	0.0969211	ENSG00000260850
3.42127	-1.96478	0.832175	-2.36101	0.0182251	0.0969211	ENSG00000224715
9.5884	0.95998	0.406662	2.36063	0.0182438	0.0969686	RNA5SP69
26.3729	0.508052	0.215218	2.36064	0.0182437	0.0969686	ENSG00000262652
33.9057	-0.905481	0.383649	-2.36018	0.018266	0.0970688	SLC16A9
121.765	-0.306458	0.129857	-2.35996	0.0182767	0.0971073	TMEM138
1685.65	0.434722	0.184215	2.35986	0.0182816	0.0971149	CTSD
4295.59	0.270274	0.114533	2.3598	0.0182849	0.0971149	RNF213
23.8408	0.723954	0.306807	2.35964	0.0182927	0.0971384	RN7SL57P
152.977	-0.39204	0.166177	-2.35917	0.0183161	0.0972263	SMIM10L1
720.456	0.534234	0.226447	2.3592	0.0183144	0.0972263	RNU6-2
4.88494	-1.28227	0.543651	-2.35864	0.0183423	0.0973472	DHRS2
848.465	0.285681	0.121137	2.35834	0.0183569	0.0973708	ENSG00000289694
31.1095	0.590124	0.250226	2.35836	0.0183559	0.0973708	NRM
4.79163	-1.80022	0.763342	-2.35834	0.0183567	0.0973708	ENSG00000268686
13.7812	-2.19404	0.93043	-2.35809	0.0183691	0.097417	SLC5A12
71.5206	-0.400187	0.169749	-2.35752	0.0183974	0.0975491	TRIM59
4.04719	-1.29025	0.547354	-2.35725	0.0184107	0.0975503	ENSG00000280161
53.1464	-0.868227	0.368319	-2.35727	0.0184098	0.0975503	ZNF488
841.72	-0.218384	0.092644	-2.35724	0.0184113	0.0975503	SF3B3
136.666	1.62258	0.688306	2.35735	0.0184058	0.0975503	IGLV2-8
195.801	-0.69817	0.296208	-2.35703	0.0184217	0.0975695	ENSG00000279289
35.2043	1.08883	0.46195	2.35703	0.0184217	0.0975695	CLRN3
180.359	-0.367209	0.155802	-2.3569	0.0184284	0.0975866	STK26
2.98771	1.17527	0.498691	2.35671	0.0184374	0.0976165	ENSG00000287620
2.69909	1.01616	0.431221	2.35648	0.018449	0.0976234	PLS1P1
56.227	-0.339634	0.144123	-2.35656	0.0184451	0.0976234	ENSG00000196826
69.4983	-0.651485	0.276459	-2.35653	0.0184464	0.0976234	ENSG00000286098
399.957	0.348485	0.147903	2.35618	0.0184641	0.0976853	ASL
510.591	-0.206533	0.087666	-2.35591	0.0184775	0.0977382	PPP3R1
303.797	0.466957	0.19822	2.35575	0.0184856	0.0977629	ARRDC4
22.7364	-0.979762	0.415916	-2.35567	0.0184892	0.0977639	WFDC3
15.1755	-0.721681	0.306386	-2.35546	0.0184997	0.0978011	ENSG00000272054
160.454	-0.398402	0.169148	-2.35534	0.0185058	0.0978103	ZBTB8OS
48.9723	0.73967	0.314046	2.35529	0.0185083	0.0978103	CDKN1C
517.319	0.417169	0.177167	2.35467	0.0185392	0.0979396	C3orf52
243.371	0.49384	0.209729	2.35466	0.0185396	0.0979396	ENSG00000287576
3.71934	-2.59199	1.10089	-2.35445	0.0185499	0.097976	ENSG00000286232
687.094	-0.299771	0.127333	-2.35423	0.0185609	0.0980162	RMND5A
19.2156	-1.88225	0.799557	-2.35412	0.0185667	0.0980168	RPTN
4.36634	-1.5304	0.650104	-2.35409	0.0185679	0.0980168	TSSK1B
6.34158	1.39043	0.590712	2.35382	0.0185816	0.0980708	ENSG00000272108
8.16912	0.927529	0.394116	2.35344	0.0186006	0.0981349	MTCO1P25
2596.56	0.402091	0.170848	2.3535	0.0185974	0.0981349	ABLIM1
132.851	-0.432718	0.18388	-2.35327	0.0186091	0.0981619	ZNF701
820.273	0.195037	0.0828818	2.3532	0.0186126	0.098162	TBC1D9B
270.472	0.40391	0.171655	2.35304	0.0186207	0.0981867	LPIN3
34.5103	0.721374	0.306622	2.35265	0.0186402	0.0982712	CFD
176.948	-0.534894	0.227372	-2.35251	0.0186474	0.0982911	NDUFS8
11.0841	-1.18447	0.503563	-2.35217	0.0186641	0.09832	CD244
71.8504	-0.391763	0.166547	-2.35227	0.0186591	0.09832	MCEE
5.12712	1.30546	0.555029	2.35206	0.01867	0.09832	ENSG00000287377
331.448	0.44098	0.187489	2.35203	0.0186711	0.09832	SH3TC1
6.16175	0.66692	0.283526	2.35224	0.018661	0.09832	RPL18P13
404.85	-0.413998	0.176021	-2.35198	0.0186735	0.09832	CRNDE
5.07093	-1.84659	0.785223	-2.35167	0.0186893	0.098385	AMER3
58.1747	0.487475	0.207307	2.35146	0.0186999	0.0984223	TPT1P4
82.126	0.809306	0.344207	2.35122	0.0187119	0.0984674	NCMAP
123.842	0.891511	0.379247	2.35074	0.0187362	0.0985774	TRPV4
72.7366	-0.482742	0.205461	-2.34955	0.0187961	0.0988742	ZNF35
24.2244	0.729417	0.310505	2.34913	0.0188174	0.0989679	ENSG00000230001
46.0402	0.540817	0.230228	2.34905	0.0188211	0.0989695	STPG1
14.7129	0.839627	0.357502	2.34859	0.0188445	0.099056	NRADDP
502.695	-0.300441	0.127922	-2.34863	0.0188426	0.099056	FBXW11
256.384	-0.32932	0.140225	-2.34851	0.0188489	0.0990607	GUF1
423.813	-0.385851	0.16431	-2.34832	0.0188584	0.0990741	EMB
410.603	0.183123	0.0779795	2.34835	0.018857	0.0990741	FOXK2
371.379	0.287656	0.122504	2.34813	0.0188679	0.0991058	GNL1
4.30585	1.01671	0.433093	2.34755	0.0188972	0.0992417	RNA5SP494
67.907	0.306614	0.130636	2.34709	0.0189209	0.0993477	ENSG00000278133
37.7437	0.722187	0.307734	2.34679	0.018936	0.0993881	RTL5
882.448	-0.248386	0.105843	-2.34673	0.018939	0.0993881	FOXN3
212.872	0.4846	0.206498	2.34675	0.0189379	0.0993881	MTCO1P40
436.955	0.247628	0.10554	2.3463	0.0189609	0.0994844	INPP4A
168.896	0.494987	0.211022	2.34567	0.018993	0.0996346	SYNE3
5.51178	-1.25131	0.53348	-2.34556	0.0189985	0.0996455	LINC01913
81.4986	-0.753128	0.321133	-2.34522	0.019016	0.0996638	ILDR2
534.649	-0.80141	0.341693	-2.34541	0.0190063	0.0996638	FAM177B
163.911	-0.316822	0.135092	-2.34524	0.0190151	0.0996638	ACTL6A
5.38427	0.656947	0.280116	2.34526	0.0190136	0.0996638	SEPTIN7P3
8.99673	1.1545	0.49237	2.34477	0.0190387	0.0997147	ENSG00000225931
331.631	-0.39507	0.168501	-2.34462	0.0190466	0.0997147	NTPCR
7.69951	-1.27206	0.542512	-2.34475	0.0190399	0.0997147	ENSG00000288796
14.2907	0.709469	0.302568	2.34482	0.0190361	0.0997147	RPL3P6
426.426	0.36665	0.156377	2.34465	0.0190451	0.0997147	SPIRE2
4.64746	-1.46039	0.622867	-2.34463	0.0190461	0.0997147	IGLON5
16.6981	1.13128	0.48253	2.34447	0.0190539	0.0997344	DCC
869.821	0.161076	0.0687157	2.3441	0.0190733	0.0997993	CHD1
1101.89	0.417605	0.17815	2.34412	0.019072	0.0997993	PER1
2.93823	-1.06024	0.452329	-2.34396	0.01908	0.0998161	ENSG00000266155
34.9181	0.948582	0.404715	2.34383	0.0190869	0.0998343	WNT9A
151.672	-0.314545	0.134227	-2.34338	0.0191097	0.0999352	CMC2
8921.05	0.521494	0.22255	2.34327	0.0191154	0.0999468	RNA5S9
13.4364	0.888437	0.379158	2.34318	0.0191199	0.099952	ENSG00000260796
1645.39	-0.284307	0.121346	-2.34295	0.0191319	0.0999964	SENP3-EIF4A1
8.33465	0.691454	0.295145	2.34276	0.0191417	0.100017	RPL10P3
226.972	-0.313203	0.133691	-2.34274	0.0191429	0.100017	COX6B1
347.06	-0.242131	0.10337	-2.34237	0.0191615	0.100041	ENSG00000283761
148.087	0.39201	0.167356	2.34238	0.0191613	0.100041	SH3BP5L
3.1327	1.6788	0.716684	2.34246	0.0191573	0.100041	CAGE1
393.521	0.341068	0.145599	2.34253	0.0191537	0.100041	TGIF1
105.497	0.461763	0.197141	2.3423	0.0191655	0.100043	ZSWIM4
3.6838	-2.36669	1.01048	-2.34214	0.0191736	0.100068	GPR119
101.74	-0.359694	0.153588	-2.34194	0.0191839	0.100103	ENSG00000273189
19.3798	-0.637591	0.272326	-2.34128	0.0192178	0.100244	SNORA63E
460.64	0.404652	0.172834	2.34128	0.0192179	0.100244	CDR2L
418.535	-0.267198	0.114131	-2.34114	0.019225	0.100263	UTP14C
18.1183	0.636874	0.272066	2.34088	0.0192383	0.100314	ENSG00000261338
22.936	0.563648	0.240803	2.3407	0.0192474	0.100343	HSPE1P11
682.262	-0.591131	0.2526	-2.34018	0.0192742	0.100464	HOMER2
136.255	-0.414957	0.177342	-2.33987	0.0192902	0.100511	C1orf131
92.294	-0.360311	0.153984	-2.33993	0.0192873	0.100511	NT5C3B
97.9481	-0.325524	0.139129	-2.33973	0.0192975	0.10053	NUDCD2
714.192	-0.426264	0.182219	-2.3393	0.01932	0.100629	RALGPS2
16.4508	-0.720253	0.307914	-2.33914	0.0193284	0.100655	TRIM60P18
489.618	-0.4036	0.17255	-2.33903	0.019334	0.100666	GOLGA8B
88.4626	-0.660296	0.282338	-2.33868	0.0193522	0.100742	ZNF718
8.69959	-0.868752	0.371498	-2.33851	0.0193607	0.100768	DNAI7
28.7881	-0.571256	0.244298	-2.33835	0.0193688	0.100772	RPP25L
595.124	0.236066	0.100957	2.33829	0.0193721	0.100772	ANKRD52
3.21894	1.04023	0.444857	2.33834	0.0193696	0.100772	RNU7-40P
60.5163	0.686053	0.293437	2.338	0.0193875	0.100834	ENSG00000254979
17.5823	0.649579	0.277912	2.33736	0.0194205	0.100988	ENSG00000272812
772.815	0.423018	0.181008	2.33701	0.0194386	0.10103	LPIN1
145.694	-0.673613	0.288253	-2.33689	0.0194452	0.10103	PRLR
514.577	-0.238431	0.102031	-2.33686	0.0194464	0.10103	FEM1B
791.416	0.194523	0.0832367	2.33698	0.0194402	0.10103	GPATCH8
315.48	0.326184	0.139581	2.33688	0.0194455	0.10103	PISD
41.4048	-0.675258	0.289076	-2.33591	0.0194957	0.101268	TTK
654.248	-0.263242	0.112721	-2.33534	0.0195256	0.101345	APPL1
956.587	0.221366	0.0947918	2.33529	0.0195282	0.101345	FNBP4
366.788	0.332636	0.142434	2.33537	0.0195244	0.101345	RHOBTB1
2.70399	-1.53468	0.657144	-2.33538	0.0195236	0.101345	ENSG00000279149
33.5347	0.51131	0.218936	2.33543	0.0195211	0.101345	CDH24
54.626	0.675212	0.289146	2.33519	0.0195333	0.101352	TAGAP
96.2894	0.376465	0.161235	2.33489	0.0195491	0.101416	ENSG00000289017
90.6322	-0.387394	0.165924	-2.33476	0.0195557	0.101421	EXTL2
7.36743	0.820458	0.351413	2.33474	0.0195572	0.101421	ANKLE1
9.50573	-1.19932	0.513762	-2.33438	0.0195756	0.101478	RGS8
1059.62	-0.375566	0.16089	-2.33431	0.0195796	0.101478	CERS6
36.1895	0.690217	0.295688	2.33427	0.0195813	0.101478	ENSG00000289013
8.03902	-1.57317	0.67397	-2.33419	0.0195859	0.101478	MTND3P19
258.758	-0.267986	0.114807	-2.33424	0.0195831	0.101478	NIPA2
9.15328	1.10711	0.474328	2.33407	0.0195922	0.101492	HSPE1P18
5.9123	-1.06553	0.456623	-2.3335	0.0196217	0.101626	ENSG00000256564
7.96053	-0.84319	0.361417	-2.33301	0.0196477	0.10173	TAF1A-AS1
3.93335	1.38587	0.594032	2.33299	0.0196488	0.10173	ENSG00000259645
185.276	0.319355	0.136894	2.33285	0.0196558	0.101748	ENSG00000256349
5.55314	-1.70074	0.729128	-2.33256	0.0196711	0.101808	LINC00840
790.653	-0.262348	0.112477	-2.33246	0.0196766	0.101819	SECISBP2L
17.8614	-0.631412	0.270718	-2.33236	0.0196819	0.101827	MIR3655
739.251	-0.33227	0.14247	-2.33221	0.0196896	0.10184	PEA15
160.444	0.312501	0.133995	2.33218	0.0196914	0.10184	HYAL2
333.486	-0.309316	0.132639	-2.332	0.0197005	0.10185	MEAF6
26.4953	0.884343	0.379212	2.33205	0.019698	0.10185	SEMA6B
9.88409	1.01287	0.434467	2.33131	0.0197372	0.102022	CYP2W1
26.6233	-0.996909	0.427688	-2.33093	0.0197573	0.102088	ZSCAN23
14.2236	-0.82132	0.352349	-2.33098	0.0197543	0.102088	ENSG00000268401
31.7865	-0.555823	0.238502	-2.33048	0.0197809	0.102192	PIPSL
58.9168	-0.386522	0.165868	-2.3303	0.0197903	0.102217	EEF1AKMT3
175.406	-0.361702	0.155225	-2.33018	0.0197964	0.102217	NPC2
75.577	-0.553643	0.237597	-2.33018	0.0197965	0.102217	SOX12
1707.81	0.320495	0.137545	2.33011	0.0198001	0.102217	MAP4K4
164.237	-0.387313	0.166248	-2.32974	0.0198201	0.102302	DRAM2
65.3158	-0.36773	0.157854	-2.32955	0.0198297	0.102333	MIX23
3.56264	-1.11013	0.47661	-2.32921	0.0198478	0.102389	MOBP
285.539	0.44003	0.188918	2.32922	0.0198476	0.102389	MLLT3
369.631	-0.562268	0.241424	-2.32897	0.0198607	0.102437	SNORD87
61.0266	-0.643607	0.276366	-2.32882	0.0198686	0.102459	LDHD
12.7631	0.865185	0.371572	2.32844	0.0198886	0.102526	ENSG00000258168
93.8733	-0.516508	0.221824	-2.32846	0.0198877	0.102526	FAM81A
3.13814	1.02045	0.438269	2.32837	0.0198924	0.102527	RNU6-1272P
3.6766	-1.60298	0.688493	-2.32825	0.019899	0.102542	CSPG4BP
169.928	0.628342	0.269897	2.32808	0.019908	0.10257	TMC7
63.1931	-0.832577	0.357645	-2.32794	0.0199153	0.102589	SYT7
314.075	-0.294435	0.126492	-2.32769	0.0199285	0.102617	PCBD2
4.4097	-1.84567	0.79296	-2.32757	0.019935	0.102617	LINC00871
79.3088	-0.370193	0.159047	-2.32757	0.0199348	0.102617	RPL5P34
11.8166	-0.9935	0.426819	-2.32768	0.019929	0.102617	ENSG00000278869
48.3733	0.509341	0.218867	2.32717	0.0199562	0.102659	NAA80
9.52992	0.810438	0.348247	2.32719	0.0199551	0.102659	RN7SKP292
38.856	0.436867	0.187712	2.32733	0.0199478	0.102659	RPS3AP38
514.882	-0.24782	0.106497	-2.32701	0.0199647	0.102659	PSME3
60.1957	-0.359031	0.154282	-2.32711	0.0199595	0.102659	ZNF329
181.542	0.396908	0.170566	2.32701	0.0199648	0.102659	ENSG00000280383
264.663	0.407533	0.175148	2.32679	0.0199764	0.1027	ANO9
17.0404	0.878596	0.377622	2.32666	0.0199835	0.102719	ENSG00000287104
257.457	0.316162	0.135891	2.32658	0.0199875	0.10272	LINC00174
5.01904	0.959308	0.412359	2.32639	0.0199978	0.102755	DISC1-IT1
881.206	-0.210255	0.090416	-2.32542	0.0200496	0.103003	HMGB1
10.4087	-1.78916	0.769593	-2.32481	0.0200821	0.103151	PLA2G3
289.663	-0.444453	0.191206	-2.32447	0.0201002	0.103178	SHROOM1
8.83921	-1.24536	0.535737	-2.32458	0.0200945	0.103178	FOXD4
5.90044	-1.56556	0.673507	-2.32448	0.0200996	0.103178	CALHM3
54.2039	0.540834	0.232673	2.32444	0.0201019	0.103178	PHB1P19
13.279	-0.730732	0.314407	-2.32416	0.020117	0.103238	ENSG00000267801
17.3586	0.619332	0.266492	2.32402	0.0201246	0.103258	KPTN
808.497	-0.363186	0.156288	-2.32382	0.0201352	0.103276	NME1-NME2
70.1726	-0.471095	0.202725	-2.32381	0.0201354	0.103276	ZNF568
96.8008	-0.416096	0.179076	-2.32357	0.0201486	0.103325	PLPP6
125.053	0.526583	0.226642	2.32341	0.0201569	0.103349	FLI1
358.853	-0.263974	0.113619	-2.32333	0.0201614	0.103354	ZYG11B
82.2565	-0.588854	0.253466	-2.3232	0.0201682	0.10337	MANEAL
696.165	0.238893	0.102855	2.32262	0.0201996	0.103512	SSH2
73.2336	0.343399	0.147855	2.32254	0.0202041	0.103517	ACYP2
5.86061	-1.41332	0.608549	-2.32244	0.0202093	0.103525	ENSG00000272692
920.308	0.259693	0.111826	2.3223	0.0202166	0.103544	ANKLE2
5.71421	-1.45122	0.62496	-2.3221	0.0202274	0.103581	LINC02997
28.8568	-0.703981	0.303193	-2.3219	0.0202385	0.103619	SNRK-AS1
101.263	0.315383	0.13584	2.32171	0.0202483	0.103648	RABL2A
3.62128	-1.39837	0.602316	-2.32166	0.0202515	0.103648	KCNK9
10.5223	0.603823	0.260116	2.32136	0.0202675	0.103712	WASF4P
12.9697	0.955059	0.411464	2.32113	0.02028	0.103757	ENSG00000279981
113.64	0.629845	0.271365	2.32103	0.0202854	0.103762	GUCY1A2
368.217	0.294422	0.126853	2.32098	0.0202881	0.103762	PPP1R13B
3.3004	-2.39116	1.03029	-2.32087	0.0202939	0.103773	LINC01335
5.38413	-0.935324	0.403074	-2.32048	0.0203151	0.103809	LINC02041
33.8406	0.988468	0.425954	2.3206	0.0203084	0.103809	CACNA2D2
296.398	0.372035	0.160327	2.32047	0.0203155	0.103809	GET4
80.5977	-0.286251	0.123354	-2.32057	0.0203102	0.103809	TMEM203
46.7561	-0.495746	0.213653	-2.32033	0.0203232	0.10383	SLX9
7.13786	-1.54806	0.66733	-2.31978	0.0203526	0.103959	CRB2
183.907	-0.717454	0.309284	-2.31972	0.0203558	0.103959	MT-TY
21.2003	-0.705287	0.304055	-2.31961	0.0203622	0.103964	ENSG00000287839
5.97972	0.977453	0.421394	2.31957	0.0203641	0.103964	ENSG00000273413
332.766	-0.273443	0.117893	-2.31941	0.0203727	0.103979	LRRC8B
5.64411	-1.42247	0.613314	-2.31932	0.0203779	0.103979	ENSG00000237596
53.6792	0.33324	0.14368	2.31932	0.0203779	0.103979	TYW1B
368.506	0.577621	0.249056	2.31924	0.0203821	0.103981	CXCR4
3.18312	0.982719	0.423818	2.31873	0.0204098	0.104104	ENSG00000270987
6.72346	0.787587	0.339684	2.31859	0.0204174	0.104118	RSF1-IT1
7.82656	-1.38874	0.59897	-2.31854	0.0204198	0.104118	GJB6
6697.24	-0.448313	0.193416	-2.31788	0.020456	0.10428	S100A6
79.4603	-0.911559	0.393282	-2.31782	0.020459	0.10428	SDK2
7.94843	0.92367	0.398526	2.31772	0.0204648	0.104291	ENSG00000229512
1084.56	-0.198396	0.0856166	-2.31726	0.0204898	0.10435	EIF4H
11.3224	-0.642332	0.277195	-2.31726	0.0204898	0.10435	MTND1P32
213.046	0.396991	0.171318	2.31727	0.0204892	0.10435	OSBPL5
158.323	-0.387106	0.167057	-2.31721	0.0204922	0.10435	ENSG00000261324
391.414	-0.351843	0.151842	-2.31717	0.0204945	0.10435	ZADH2
136.135	0.35175	0.151807	2.31709	0.0204988	0.104353	STAG3L2
378.807	0.5393	0.232796	2.31662	0.0205242	0.104464	PRDM1
1543.93	0.371921	0.160549	2.31655	0.0205282	0.104466	ENSG00000278050
90.376	-0.367698	0.158786	-2.31568	0.0205757	0.104689	ENSG00000284776
18.3457	-1.00472	0.43391	-2.31551	0.0205852	0.104719	CERS6-AS1
3.12567	-0.954655	0.412319	-2.31533	0.0205947	0.104748	ENSG00000228137
6813.1	-0.388092	0.167652	-2.31486	0.0206206	0.10481	TXNIP
51.2706	0.591767	0.255626	2.31497	0.0206143	0.10481	RNU4-7P
72.7538	-0.359427	0.155258	-2.31503	0.0206113	0.10481	TBCC
816.053	-0.258049	0.111476	-2.31484	0.0206216	0.10481	UBE4A
126.313	-0.392074	0.169398	-2.31451	0.0206395	0.104845	MED20
256.954	0.344697	0.148925	2.31456	0.020637	0.104845	MICALL1
13.0454	-1.36812	0.591074	-2.31464	0.0206328	0.104845	LINC01644
319.345	0.836775	0.36158	2.31421	0.020656	0.10491	SERPINB5
23.6263	0.719609	0.310972	2.31406	0.0206642	0.104915	LGI4
55.2287	0.464547	0.200745	2.31412	0.0206611	0.104915	ENSG00000248751
1137.34	-0.260074	0.112398	-2.31386	0.0206752	0.104952	JPX
23.9313	-0.658278	0.284538	-2.3135	0.020695	0.104997	LINC03015
152.588	-0.264974	0.114533	-2.31353	0.0206937	0.104997	IMP3
54.2439	0.449336	0.194213	2.31362	0.0206885	0.104997	INO80C
54.5402	-0.439058	0.189811	-2.31313	0.0207152	0.105081	SMIM4
3601.36	-0.635781	0.274906	-2.31272	0.0207381	0.10516	ABO
432.73	0.612801	0.26497	2.31272	0.0207383	0.10516	SLC5A1
22.4348	0.799748	0.345872	2.31227	0.020763	0.10523	ENSG00000279839
45.0723	0.834344	0.360832	2.31228	0.0207623	0.10523	TRIP13
60.6865	0.432965	0.187247	2.31227	0.0207629	0.10523	ENSG00000272655
8.29881	1.08507	0.469288	2.31216	0.0207689	0.105241	ENSG00000262370
106.741	-0.853298	0.369062	-2.31207	0.0207738	0.105247	LRRN1
26.5078	0.653486	0.28266	2.31192	0.0207823	0.105271	ENSG00000260316
8.59322	-0.852464	0.368798	-2.31146	0.0208072	0.105372	U4
18.4216	-1.1834	0.511978	-2.31142	0.0208097	0.105372	SLC16A12
76.2443	-0.302996	0.131093	-2.3113	0.0208164	0.105388	TLCD4-RWDD3
21.5428	0.757513	0.327757	2.31121	0.0208215	0.105395	ENSG00000260517
36.0137	-0.695291	0.300868	-2.31095	0.0208358	0.10543	SNORA63C
159.649	1.15522	0.499888	2.31096	0.0208351	0.10543	POU2AF1
342.82	-0.26626	0.115253	-2.31022	0.0208757	0.105595	TAF8
27.6863	0.865538	0.374655	2.31023	0.0208755	0.105595	BNIP3
276.677	-0.336183	0.145528	-2.3101	0.0208829	0.105602	SRPRB
13.3414	-0.653348	0.282827	-2.31007	0.0208845	0.105602	LINC02389
146.804	0.312219	0.135183	2.30961	0.02091	0.105712	TOMM40
148.69	-0.408079	0.176695	-2.30951	0.0209153	0.10572	MNAT1
999.59	0.56939	0.246583	2.30912	0.0209371	0.105737	ENSG00000270103
999.603	0.569383	0.246573	2.30918	0.0209335	0.105737	RNU11
3.73409	1.22263	0.529449	2.30926	0.0209293	0.105737	MIR559
3.62765	-2.11383	0.915386	-2.30923	0.0209311	0.105737	PHACTR2P1
169.264	-0.304037	0.131665	-2.30917	0.0209342	0.105737	OGFOD1
339.169	0.42443	0.183864	2.30839	0.0209777	0.105888	EPM2AIP1
661.59	-0.220517	0.0955291	-2.30838	0.0209781	0.105888	SYNJ2BP
2.78202	1.48528	0.643431	2.30838	0.0209778	0.105888	ENSG00000279611
55.3442	0.689151	0.298555	2.30829	0.0209831	0.105894	RHOH
447.176	0.182173	0.0789306	2.30802	0.0209982	0.105952	ZNF592
198.097	-0.368286	0.159606	-2.30747	0.0210284	0.106048	FUT11
66.0024	0.562925	0.243945	2.30759	0.0210221	0.106048	PYROXD2
427.577	-0.223852	0.097009	-2.30754	0.0210248	0.106048	COPZ1
9.7839	0.882429	0.382503	2.30698	0.0210557	0.106129	ENSG00000272754
22.0076	1.29471	0.561198	2.30705	0.0210522	0.106129	ENSG00000255191
11.7375	1.4268	0.618457	2.30703	0.021053	0.106129	UNC5B-AS1
95.467	0.491886	0.21326	2.3065	0.0210825	0.106209	AKR7A2
159.437	-0.338938	0.146949	-2.3065	0.0210827	0.106209	NEDD4
5.32887	1.16909	0.506847	2.3066	0.021077	0.106209	Metazoa_SRP
460.833	0.204652	0.0887378	2.30626	0.0210963	0.106259	POM121
16.9013	-0.657566	0.285146	-2.30607	0.021107	0.106294	ENSG00000289519
107.916	0.423458	0.183648	2.30581	0.0211212	0.106347	GZF1
5.85108	0.927029	0.402059	2.3057	0.0211272	0.106358	ELOBP4
59.5387	0.472749	0.205048	2.30556	0.0211355	0.106381	RAMACL
6.61207	0.70952	0.307784	2.30525	0.0211523	0.106428	ENSG00000224448
406.573	-0.260757	0.113112	-2.30531	0.0211494	0.106428	MRPL42
6.46784	-1.55544	0.674756	-2.30518	0.0211563	0.10643	KCNJ10
3.88174	-1.10508	0.479411	-2.30507	0.0211625	0.106442	NUDT11
5.308	1.16507	0.505466	2.30493	0.0211703	0.106444	RNU1-75P
5371.3	-0.605096	0.262519	-2.30496	0.0211687	0.106444	MT-TV
6.98189	-1.661	0.720687	-2.30474	0.0211809	0.106479	ENSG00000248635
15.5168	0.688942	0.299001	2.30415	0.0212143	0.106628	TNRC18P1
146.668	0.347676	0.150902	2.30399	0.0212234	0.106655	ABHD14A-ACY1
580.442	-0.212489	0.0922694	-2.30292	0.0212831	0.106917	USP33
4.52041	-1.11521	0.484253	-2.30296	0.0212813	0.106917	MASP2
9.76361	-1.34538	0.584256	-2.30273	0.0212941	0.106953	ENSG00000255871
69.6141	-0.376805	0.163639	-2.30266	0.0212979	0.106954	ALKBH3
3.59014	-2.61366	1.13516	-2.30247	0.0213088	0.10699	IVL
24.1681	-0.824927	0.358302	-2.30232	0.0213169	0.106995	HYDIN2
3.58523	-1.69789	0.73747	-2.30231	0.0213174	0.106995	LINC02669
32.7566	-0.501219	0.217722	-2.3021	0.0213294	0.107021	MIR3658
93.652	-0.700726	0.304387	-2.30209	0.02133	0.107021	TUSC3
32.2717	-0.872432	0.379021	-2.30181	0.0213462	0.107083	QPCT
238.147	0.276253	0.120022	2.30169	0.0213525	0.107096	NOL9
349.392	-0.263578	0.114534	-2.30131	0.0213741	0.107186	GABARAP
12.5266	0.817438	0.355287	2.30078	0.021404	0.107317	RN7SL800P
22.4983	-0.780259	0.339139	-2.30071	0.0214083	0.107319	CFAP300
290.489	0.300065	0.130452	2.3002	0.0214367	0.107442	SLC9A8
32.0447	0.560275	0.243583	2.30014	0.0214402	0.107442	ENSG00000267314
8.97798	0.808493	0.351512	2.30004	0.0214458	0.107444	UBBP1
60.2694	-0.537094	0.233532	-2.29987	0.0214556	0.107444	MLF1
144.449	-0.373456	0.162374	-2.29997	0.0214498	0.107444	NUDT12
304.532	-0.327985	0.142609	-2.29989	0.0214545	0.107444	ZNF302
4.95742	-1.16247	0.50548	-2.29973	0.0214634	0.107445	ENSG00000269984
761.11	-0.228126	0.0991966	-2.29973	0.0214633	0.107445	NUP50
76.2167	-0.466765	0.203017	-2.29915	0.0214964	0.107591	HNRNPH1P1
182.077	-0.344291	0.149809	-2.29821	0.0215501	0.107841	TSPYL4
22.434	0.741381	0.322618	2.29801	0.0215612	0.107878	Metazoa_SRP
651.23	-0.276389	0.120296	-2.29757	0.0215865	0.10791	AIMP1
385.653	-0.518179	0.225528	-2.29763	0.021583	0.10791	SNORA5A
114.659	0.4573	0.199029	2.29765	0.0215816	0.10791	NFIL3
124.123	0.445323	0.193805	2.29779	0.0215739	0.10791	ENSG00000280248
18.0028	-0.791828	0.344628	-2.29763	0.0215828	0.10791	WNT3
73.7951	-0.376148	0.163726	-2.29743	0.0215945	0.107926	SRGAP2C
169	0.378414	0.164716	2.29738	0.0215973	0.107926	LY6G5B
125.899	0.333928	0.145393	2.29673	0.0216342	0.108092	WBP1
446.754	-0.18309	0.0797209	-2.29663	0.0216398	0.1081	SRP68
1580.26	0.49092	0.21379	2.29627	0.0216604	0.108185	RNA5SP226
2273.34	0.463731	0.201968	2.29606	0.0216726	0.108227	A2M
116.58	-0.357206	0.155587	-2.29587	0.0216836	0.108243	DEGS1
976.648	0.390811	0.170223	2.29588	0.0216829	0.108243	HERPUD1
4.37608	0.847587	0.369241	2.29548	0.0217054	0.108331	EIF4BP9
632.324	0.547116	0.238351	2.29542	0.021709	0.108331	TAGLN
111.131	0.591065	0.257508	2.29532	0.0217146	0.108331	LOXL1
13.4682	0.620785	0.27046	2.29529	0.0217163	0.108331	CD24P4
85.6787	0.438037	0.190848	2.29521	0.0217209	0.108335	ENSG00000288827
53.9211	1.20331	0.524295	2.29511	0.0217271	0.108347	ENSG00000255026
1586.27	-0.24422	0.106427	-2.29472	0.0217493	0.108401	SLC44A1
7.2739	-1.15361	0.502712	-2.29476	0.0217467	0.108401	CHRM1
9.34323	0.596154	0.259782	2.29482	0.0217432	0.108401	TNPO1P3
128.445	-0.7712	0.33609	-2.29463	0.0217546	0.108409	PKD2L2-DT
2.75528	-1.25726	0.547935	-2.29455	0.0217591	0.108412	RPL7AP15
37.2167	0.612383	0.266907	2.29437	0.0217695	0.108439	PRDM6
175.313	-0.256942	0.11199	-2.29432	0.021772	0.108439	SLC9A6
30.964	-1.0998	0.479375	-2.29424	0.0217765	0.108442	SPIB
34.5582	-0.850582	0.37078	-2.29403	0.0217887	0.108451	ENSG00000251600
8.72507	-1.08749	0.47407	-2.29395	0.0217934	0.108451	TSBP1-AS1
3.12065	-1.81631	0.791733	-2.29409	0.0217854	0.108451	ENSG00000224667
10.3883	1.75911	0.766833	2.29399	0.0217912	0.108451	TSPEAR-AS2
195.29	-0.259802	0.113291	-2.29323	0.0218348	0.108638	PNPT1
3.60892	1.55187	0.67674	2.29316	0.021839	0.10864	TLX2
357.291	-0.472302	0.206005	-2.29267	0.0218669	0.108759	THRB
228.7	0.389106	0.16974	2.29237	0.0218845	0.108809	OTUD3
1153.62	-0.473372	0.206499	-2.29237	0.0218844	0.108809	SNHG8
3.05008	-2.09645	0.914591	-2.29223	0.0218926	0.108821	C1QTNF8
19.6496	-0.931313	0.406297	-2.2922	0.0218944	0.108821	APOC1
51.6804	-0.542908	0.236862	-2.29208	0.0219008	0.108834	NAT1
3.33785	1.32346	0.577487	2.29175	0.02192	0.10884	SDHCP3
381.282	-0.2495	0.108882	-2.29147	0.0219363	0.10884	SPOPL
16.7935	0.631846	0.27573	2.29154	0.0219321	0.10884	RN7SL328P
414.716	-0.270269	0.117936	-2.29165	0.0219257	0.10884	NHLRC3
156.496	-0.260384	0.113617	-2.29177	0.0219187	0.10884	CDK8
8.67372	0.792451	0.345781	2.29177	0.0219187	0.10884	ENSG00000260892
12.0357	-0.814061	0.355256	-2.29148	0.0219358	0.10884	GOLGA2P8
8.78683	-0.95051	0.414786	-2.29157	0.0219306	0.10884	VN1R108P
135.42	-0.346645	0.151271	-2.29156	0.0219313	0.10884	PET117
115.078	0.89153	0.389099	2.29127	0.021948	0.108879	ABCA8
851.614	0.683023	0.298117	2.29113	0.0219561	0.1089	HEPH
34.9134	0.709435	0.309699	2.29072	0.0219795	0.108922	SLC2A1-DT
125.029	-0.357965	0.15626	-2.29082	0.0219736	0.108922	SPR
49.2063	-0.686947	0.299855	-2.29093	0.0219675	0.108922	GPR34
313.417	-0.276937	0.120895	-2.29073	0.0219793	0.108922	TMED8
6.63995	1.33582	0.583105	2.29087	0.0219708	0.108922	MTND5P32
2.70167	1.36472	0.595827	2.29047	0.0219942	0.108976	RNU6ATAC39P
12.3008	-1.24193	0.542286	-2.29018	0.0220111	0.10904	P2RX6
209.45	0.343003	0.14979	2.2899	0.0220272	0.109081	CAMTA1
7.9884	-1.26666	0.55318	-2.28978	0.022034	0.109081	IGSF1
834.856	-0.321588	0.140436	-2.28993	0.0220253	0.109081	NEK6
40.5164	0.551483	0.240846	2.28977	0.0220345	0.109081	ENSG00000285952
29.6543	0.545534	0.238269	2.28957	0.0220463	0.10912	ENSG00000244491
73.1229	0.607551	0.265364	2.2895	0.0220504	0.109122	CPA3
54.4984	0.574166	0.250816	2.28919	0.0220684	0.109154	INKA2
6.47354	0.927304	0.405073	2.28923	0.0220662	0.109154	IHO1
2.71549	-0.90891	0.397028	-2.28929	0.0220628	0.109154	ENSG00000288848
130.145	-0.356676	0.155825	-2.28895	0.0220821	0.109203	GLRX2
73.8089	-0.383457	0.167533	-2.28885	0.0220881	0.109207	FAAH2
207.715	0.639764	0.279531	2.2887	0.0220966	0.109207	MROH6
23.0096	-0.729124	0.318569	-2.28875	0.0220941	0.109207	ENSG00000279742
3.31083	1.02442	0.447617	2.28862	0.0221017	0.109207	KRT8P37
36.5163	0.674088	0.294541	2.28861	0.0221021	0.109207	TBKBP1
339.357	0.154503	0.0675356	2.28773	0.0221535	0.109442	RANBP3
150.706	-0.321416	0.140512	-2.28747	0.0221683	0.109496	MRPL49
14.7274	-0.935875	0.40916	-2.28731	0.0221779	0.109515	LINC01829
38.1031	-0.933451	0.408106	-2.28727	0.0221798	0.109515	BSN
8.28027	0.863097	0.377402	2.28694	0.0221992	0.109592	SLC7A5P1
422.929	-0.325974	0.142557	-2.28662	0.022218	0.109619	MOB1B
76.4369	0.871016	0.380925	2.28658	0.0222202	0.109619	GFPT2
174.563	0.452613	0.197948	2.28652	0.0222239	0.109619	EEF1A1P13
859.971	-0.224201	0.0980449	-2.28672	0.0222122	0.109619	TAOK3
336.214	0.184862	0.0808439	2.28666	0.0222159	0.109619	EPS15L1
70.9944	0.480989	0.210423	2.28581	0.0222651	0.109804	ENSG00000279495
4.47916	-1.29524	0.566756	-2.28536	0.0222917	0.109916	ENSG00000277218
55.8933	-0.612512	0.268055	-2.28503	0.0223113	0.109993	RRAGD
11.5412	-1.58929	0.695608	-2.28474	0.0223278	0.110043	ENSG00000230649
31.8368	0.566584	0.247988	2.28472	0.0223291	0.110043	GAL3ST1
111.777	-0.348909	0.152736	-2.28439	0.0223485	0.110093	ZW10
23.5369	-0.719139	0.314794	-2.28448	0.0223436	0.110093	SLC9A7P1
64.518	0.75788	0.33178	2.28429	0.0223547	0.110093	ADPRHL1
25.6991	0.754158	0.330143	2.28434	0.0223515	0.110093	LILRB2
13.4331	0.721998	0.316096	2.28411	0.0223651	0.110126	ENSG00000272078
55.6898	-0.34305	0.150213	-2.28375	0.0223861	0.11021	MRPS36
5.31546	0.963467	0.421893	2.28368	0.0223905	0.110212	RN7SL88P
8.60258	0.812634	0.355878	2.28346	0.022403	0.110221	LINC01173
690.849	0.231035	0.101173	2.28357	0.0223968	0.110221	DMTF1
2480.15	0.263157	0.115249	2.28339	0.0224077	0.110221	PNN
197.293	0.298633	0.130783	2.28343	0.0224051	0.110221	NARF
4.13281	-1.06896	0.468181	-2.28322	0.0224174	0.11025	ENSG00000224481
75.2376	-0.360173	0.157761	-2.28303	0.0224286	0.110286	RPL18AP3
2.99242	-1.3276	0.581609	-2.28264	0.0224517	0.110381	ENSG00000259007
185.528	-0.232172	0.101718	-2.2825	0.0224597	0.110401	FCF1
419.104	-0.29688	0.130107	-2.28182	0.0225	0.11058	ZFP91-CNTF
16.5816	-0.999868	0.438246	-2.28153	0.0225174	0.110647	ADCY10
15.5421	-0.756571	0.331653	-2.28121	0.022536	0.110719	TAS2R6P
4.8328	-1.28098	0.561576	-2.28105	0.0225456	0.110747	ENSG00000286677
8.27383	-0.797273	0.349578	-2.28067	0.0225679	0.110789	ENSG00000255045
590.201	-0.340652	0.149356	-2.2808	0.0225602	0.110789	SUGT1
12.6313	-0.55663	0.244067	-2.28064	0.0225697	0.110789	BOLA2
3.31696	1.64081	0.719427	2.28072	0.0225652	0.110789	KRT17P3
5.73298	-1.01025	0.44299	-2.28053	0.0225765	0.110804	FAAHP1
888.013	0.221414	0.0970952	2.28037	0.0225855	0.110829	KDM5C
410.133	0.318343	0.139607	2.28028	0.0225909	0.110836	TRAM2
1066.13	-0.263021	0.115373	-2.27975	0.0226225	0.110972	LSR
2989.98	-0.266094	0.116729	-2.27958	0.0226325	0.110983	RACK1
16.5307	-1.50901	0.661959	-2.27962	0.0226304	0.110983	EN2
527.314	-0.381732	0.167462	-2.27951	0.0226367	0.110985	FXYD5
10.0538	-0.848349	0.372221	-2.27915	0.0226579	0.111031	AMZ1
5.17928	-1.38266	0.606647	-2.27919	0.0226557	0.111031	SNTG1
53.5327	-0.551864	0.242123	-2.27927	0.022651	0.111031	IRX5
3.01995	-2.24505	0.985219	-2.27873	0.022683	0.111136	OR9G1
77.7533	0.469309	0.20596	2.27864	0.0226886	0.111144	MFNG
3.15547	-1.37986	0.605692	-2.27815	0.0227174	0.11125	KNG1
281.98	0.275748	0.121041	2.27814	0.0227181	0.11125	IRF9
3248.9	-0.974636	0.427844	-2.27802	0.0227257	0.111268	LCN2
120.258	0.613306	0.269252	2.27782	0.0227375	0.111307	RNF39
147.424	0.359014	0.157624	2.27766	0.0227469	0.111334	SNX8
180.842	-0.388862	0.17075	-2.27738	0.0227634	0.111377	FRAT2
4.99439	1.04118	0.457168	2.27745	0.0227596	0.111377	ENSG00000284883
8.66577	1.22939	0.539842	2.27731	0.0227676	0.111378	ANXA8
5.1092	-1.11041	0.48765	-2.27707	0.022782	0.111429	ENSG00000237126
3.05401	-1.67513	0.735868	-2.2764	0.0228221	0.111568	ENSG00000275163
29.0342	1.64001	0.720442	2.2764	0.0228221	0.111568	RN7SKP54
85.922	0.517361	0.227259	2.27652	0.0228147	0.111568	CDH5
10.7249	0.874548	0.384204	2.27626	0.0228303	0.11157	RNA5SP92
74.3662	0.513578	0.225619	2.2763	0.0228278	0.11157	SMARCD3
15.9234	0.866732	0.380836	2.27587	0.0228538	0.111628	GLRA2
163.654	-0.26414	0.116059	-2.2759	0.0228518	0.111628	USP28
126.079	0.382283	0.167966	2.27595	0.022849	0.111628	PCED1A
161.335	-0.2787	0.122473	-2.27561	0.0228696	0.111686	DDX31
38.8131	0.603146	0.265105	2.27512	0.0228987	0.11179	CNPY4
33.8958	0.695305	0.305609	2.27515	0.022897	0.11179	ENSG00000279786
463.642	0.298596	0.131279	2.27451	0.0229352	0.111949	PLD3
961.663	0.345544	0.151952	2.27403	0.022964	0.11207	FAM83E
611.974	-0.278097	0.122299	-2.2739	0.0229719	0.11209	SHTN1
21.5001	-0.704348	0.309768	-2.27379	0.0229784	0.112097	HEXA-AS1
724.655	0.518608	0.228085	2.27375	0.0229812	0.112097	RNU6-9
118498	1.28461	0.565028	2.27353	0.0229945	0.112131	MUC6
145.623	0.282946	0.124454	2.2735	0.0229961	0.112131	PIGQ
96.4707	0.562299	0.247346	2.27333	0.0230064	0.112162	SNORD38A
28.6683	-0.617966	0.271867	-2.27304	0.0230235	0.112226	ZMIZ1-AS1
281.826	0.420266	0.184897	2.27298	0.0230276	0.112227	BCL2
778.591	-0.230838	0.101578	-2.27252	0.0230549	0.112341	RICTOR
15.7344	0.913333	0.401929	2.27238	0.0230639	0.112366	ALPL
8.91758	0.59553	0.262104	2.27211	0.0230799	0.112425	ENSG00000235251
10.8148	-1.02709	0.452191	-2.27135	0.0231255	0.112614	THRB-AS1
16.0821	1.13752	0.500824	2.2713	0.0231289	0.112614	WFDC21P
23.2292	-0.461073	0.203006	-2.27123	0.0231332	0.112614	MIR3940
7.11129	1.26497	0.556958	2.27121	0.0231345	0.112614	FCAR
128.368	0.326215	0.143648	2.27094	0.0231505	0.112672	NDUFA11
9.60181	0.774417	0.341043	2.27073	0.0231633	0.112716	ANKRD65
5.61614	1.01255	0.445959	2.2705	0.0231775	0.112765	PLPP7
79.9274	0.386231	0.170113	2.27043	0.0231815	0.112765	ASMTL
81.9299	-0.555886	0.244896	-2.26989	0.0232143	0.112906	KIF14
185.258	0.37312	0.164387	2.26977	0.0232213	0.112916	ADCY3
205.732	0.558787	0.246192	2.26972	0.0232244	0.112916	PREX2
213.983	-0.257717	0.113553	-2.26957	0.0232336	0.112923	ENSG00000256206
1408.65	-0.268676	0.118379	-2.26963	0.0232302	0.112923	DSTN
7.34812	-1.07986	0.475835	-2.2694	0.0232443	0.112936	ZAN
19.3223	-0.897153	0.395326	-2.2694	0.023244	0.112936	TLR7
26.4632	0.637058	0.280759	2.26906	0.0232647	0.113016	RN7SL242P
7.85347	-0.678124	0.298912	-2.26864	0.0232903	0.113122	MIRLET7A1
10.8733	-0.781462	0.344551	-2.26806	0.0233255	0.113165	ENSG00000286011
14.9316	1.09322	0.481988	2.26814	0.0233204	0.113165	KCNIP1
47.74	-0.522543	0.230374	-2.26823	0.023315	0.113165	FBXO38-DT
8.8663	-1.5246	0.672104	-2.2684	0.0233048	0.113165	PAPLN-AS1
166.717	-0.448306	0.197656	-2.26811	0.0233226	0.113165	PYCR1
6.27297	0.973156	0.429074	2.26804	0.023327	0.113165	SLC2A4
269.837	0.334731	0.14758	2.26812	0.0233216	0.113165	SH2D3A
538.911	0.295934	0.130512	2.26749	0.0233604	0.113285	DDOST
96.2424	-0.383591	0.169174	-2.26744	0.0233637	0.113285	CMSS1
14.5789	-1.05981	0.467392	-2.26751	0.0233593	0.113285	RPGRIP1
3.25638	-2.23083	0.983887	-2.26736	0.0233682	0.113287	LINC02945
5.7005	-0.836635	0.369001	-2.2673	0.023372	0.113287	ENSG00000274270
52.9741	0.758757	0.33471	2.26691	0.0233958	0.11336	NLRP3
3.97407	0.755001	0.333049	2.26694	0.0233941	0.11336	BANF1P3
99.1183	-0.496546	0.219046	-2.26686	0.023399	0.11336	FAM47E
25.5784	-0.610241	0.269263	-2.26634	0.0234307	0.113495	ENSG00000258768
57.4664	-0.957224	0.422398	-2.26617	0.023441	0.113526	COL22A1
4.42	-0.892182	0.393727	-2.26599	0.0234517	0.113539	SNORA15
106.174	0.975897	0.430666	2.26602	0.0234504	0.113539	FAM106A
1170.4	-0.310512	0.137042	-2.26581	0.0234629	0.113573	MPZL1
736.547	-0.485446	0.214281	-2.26547	0.023484	0.113657	SNORA68
453.859	-0.326835	0.144299	-2.26499	0.0235134	0.11378	FUT2
7.35062	-0.894753	0.395064	-2.26483	0.0235231	0.113807	SYCP3
106.341	-0.289078	0.127644	-2.26472	0.0235296	0.113819	LRRC42
4.05775	-1.99347	0.880324	-2.26447	0.023545	0.113875	ZFR2
3.48979	1.00561	0.444106	2.26435	0.0235525	0.113891	CEACAMP5
2.84157	-1.21764	0.537793	-2.26414	0.0235653	0.113916	ENSG00000225963
23.3022	-0.745862	0.329424	-2.26414	0.0235655	0.113916	ENSG00000246225
441.879	-0.215903	0.0953719	-2.2638	0.0235863	0.113997	RFX7
192.675	-0.401099	0.177194	-2.26362	0.0235977	0.114033	ALG10B
3.33973	-1.25952	0.556438	-2.26354	0.0236026	0.114037	NUP107-DT
245.151	0.22441	0.0991474	2.2634	0.0236112	0.11406	FBXO31
231.551	-0.280833	0.12408	-2.26333	0.0236155	0.114061	ARMC10
36.1934	0.550436	0.243224	2.26308	0.0236307	0.114115	ANKDD1A
22.7316	0.829977	0.36687	2.26232	0.0236778	0.114323	COX6CP17
80.7298	0.724615	0.320356	2.2619	0.0237034	0.114428	AOAH
13.95	0.743662	0.328835	2.26151	0.0237279	0.114527	ENSG00000280149
40.6768	0.719677	0.318311	2.26093	0.0237638	0.11468	JAM2
20.2531	0.576496	0.254996	2.2608	0.0237713	0.114697	ENSG00000228818
385.399	-0.314994	0.139333	-2.26073	0.0237761	0.114701	NUP88
47.9311	0.80809	0.357484	2.26049	0.0237906	0.114752	LINC00578
157.708	0.709555	0.313912	2.26037	0.0237986	0.114771	TPSAB1
218.553	-0.506786	0.224212	-2.2603	0.0238029	0.114772	SNORA58
93.5674	-0.423484	0.18738	-2.26003	0.0238194	0.114828	ENSG00000289100
202.126	0.41403	0.183201	2.25998	0.0238224	0.114828	AFAP1L2
38.428	-0.557059	0.246526	-2.25964	0.0238437	0.114911	ENSG00000286388
3.08698	1.78111	0.788257	2.25956	0.0238488	0.114916	NOG
60.6123	-0.505842	0.223884	-2.25939	0.0238591	0.114946	ENSG00000272030
24.4406	-1.02431	0.453406	-2.25916	0.0238737	0.114997	AGA-DT
47.6701	0.678823	0.300519	2.25883	0.0238937	0.115016	ADAMTS6
53.6979	-0.37508	0.166041	-2.25897	0.0238855	0.115016	ZNF408
204.103	0.6379	0.282397	2.25888	0.023891	0.115016	NNMT
25.1907	0.604858	0.267769	2.25887	0.0238912	0.115016	ENSG00000270048
10.7072	-0.749648	0.331888	-2.25873	0.0238999	0.115026	SLC26A1
58.9797	0.583558	0.258369	2.25862	0.0239071	0.115042	OSBP2
8.07729	1.10271	0.488276	2.25836	0.023923	0.115099	CTXN1
3.30379	-1.39813	0.61919	-2.258	0.0239455	0.115187	ENSG00000231769
144.158	-0.617978	0.273728	-2.25764	0.0239683	0.115278	VLDLR
75.8425	-0.518926	0.229928	-2.25691	0.0240137	0.115416	MIR4453HG
1796.22	-0.207798	0.0920727	-2.25689	0.0240152	0.115416	PPIA
3.14488	1.44624	0.64082	2.25685	0.0240172	0.115416	ENSG00000280136
3.6029	1.37555	0.609464	2.25698	0.0240094	0.115416	MIR3194
4.02424	1.18871	0.526678	2.257	0.024008	0.115416	RNU1-55P
149.484	0.700853	0.310608	2.25639	0.0240461	0.115496	ABCC9
5.8043	-0.885445	0.3924	-2.25648	0.0240403	0.115496	ENSG00000277806
14.6745	-0.735569	0.325986	-2.25645	0.0240428	0.115496	ZNF132-DT
91.6802	-0.537624	0.238286	-2.25622	0.0240571	0.11553	HSBP1L1
122.387	-0.316072	0.1401	-2.25604	0.0240678	0.115562	NEDD1
5.85167	1.10283	0.488856	2.25593	0.0240748	0.115576	ENSG00000227370
7.97535	1.18975	0.527527	2.25534	0.0241123	0.115678	PDCD1
3.0389	-1.1086	0.491537	-2.25536	0.0241105	0.115678	ENSG00000248774
8.20547	1.19076	0.527973	2.25534	0.0241121	0.115678	SERP2
182.131	-0.275511	0.122158	-2.25536	0.0241108	0.115678	MTMR6
1322.92	0.375491	0.166513	2.25503	0.0241315	0.115712	C1orf116
75.5117	-0.574777	0.254885	-2.25505	0.0241304	0.115712	SEMA6C
100.435	0.367687	0.163043	2.25515	0.0241237	0.115712	ZNF581
255.501	0.262135	0.116253	2.25488	0.0241412	0.115739	ARMH3
6.98105	0.818681	0.363154	2.25436	0.0241735	0.115875	RPL7L1P12
82.7402	0.611592	0.271361	2.25379	0.0242092	0.116026	ERG
2.75882	-2.08603	0.925645	-2.2536	0.0242213	0.116065	TUBB8P1
8.81955	-1.27138	0.564205	-2.2534	0.0242342	0.116088	PACSIN1
14.592	-0.986091	0.437598	-2.25341	0.024233	0.116088	ENSG00000242615
380.983	0.24104	0.106979	2.25314	0.0242502	0.116125	TBC1D10B
254.824	0.387836	0.17213	2.25316	0.0242493	0.116125	RHBDF2
24.8546	-0.955306	0.424003	-2.25306	0.0242551	0.116129	ENSG00000290045
1745.46	-0.330061	0.146506	-2.25288	0.0242669	0.116166	SLC39A14
47.2334	0.667421	0.296285	2.25263	0.0242827	0.116203	ADPRH
161.661	0.36033	0.159959	2.25264	0.0242822	0.116203	ENSG00000267618
5.68164	0.999174	0.443644	2.2522	0.0243099	0.116314	ELOVL4
13.4162	-0.653159	0.290026	-2.25207	0.0243179	0.116333	ENSG00000267152
405.286	0.256512	0.11391	2.25189	0.024329	0.116366	MAP2K2
38.47	0.542851	0.24108	2.25175	0.0243384	0.116392	SPRED3
356.054	0.380215	0.168866	2.25157	0.0243492	0.116424	DIP2C
221.498	-0.306092	0.135956	-2.25141	0.0243597	0.116437	ENSG00000285000
28.6876	0.536634	0.238356	2.2514	0.0243602	0.116437	ENSG00000258337
3.73983	-2.07657	0.922428	-2.2512	0.0243728	0.116478	SNHG27
4.09646	0.841101	0.373656	2.251	0.0243854	0.116519	SNORD124
14.6935	-0.705236	0.313312	-2.25091	0.0243914	0.116528	SNORA79
100.778	0.295611	0.131354	2.2505	0.0244171	0.116631	SIVA1
29.9762	-0.736429	0.327253	-2.25034	0.0244276	0.116662	ROCK1P1
6.37296	-0.965972	0.429307	-2.25007	0.0244443	0.116664	LINC02102
33.5548	-0.597838	0.265693	-2.25011	0.0244421	0.116664	ZNF137P
78.8655	0.526882	0.234151	2.25018	0.0244374	0.116664	F2RL3
377.735	0.257541	0.114449	2.25026	0.0244321	0.116664	CARD8
2413.24	0.189237	0.084133	2.24927	0.0244956	0.116889	SFPQ
13.9974	-1.38078	0.613943	-2.24903	0.0245106	0.116941	MS4A1
32.212	-0.542912	0.241464	-2.24842	0.0245497	0.117108	MIR1244-1
8.65109	-0.82027	0.364866	-2.24814	0.0245671	0.117113	CDKL2
2.68332	-2.30109	1.02348	-2.2483	0.0245571	0.117113	ENSG00000287848
49.472	0.488929	0.217473	2.24823	0.0245614	0.117113	WASH8P
191.502	0.407755	0.181371	2.24818	0.0245648	0.117113	TOM1
914.94	0.382189	0.17001	2.24803	0.0245742	0.117127	VILL
1467.66	-0.307078	0.136618	-2.24772	0.0245941	0.117202	CEP350
2.75067	-1.27574	0.567607	-2.24757	0.0246034	0.117208	ENSG00000279682
17.6058	-0.834319	0.3712	-2.24763	0.0246001	0.117208	TSPAN10
16.5307	0.732428	0.325937	2.24714	0.0246308	0.117319	ENSG00000272941
451.576	0.293264	0.130515	2.24698	0.0246413	0.117349	COLGALT1
1978.39	-0.323135	0.143823	-2.24675	0.024656	0.117379	F11R
242.637	-0.285091	0.126894	-2.24669	0.0246599	0.117379	TAF5L
11.4888	0.837139	0.37259	2.24681	0.0246522	0.117379	RNA5SP353
3497.12	0.703193	0.313028	2.24642	0.0246771	0.117441	C3
165.408	-0.281212	0.125189	-2.24629	0.0246853	0.11746	SRBD1
35.1739	0.593065	0.264027	2.24623	0.0246892	0.11746	BCL6B
26.3744	1.09832	0.488988	2.2461	0.0246975	0.11748	S100A9
262.208	-0.240962	0.107287	-2.24595	0.024707	0.117505	MTCH2
1642.27	0.27941	0.124419	2.24572	0.0247217	0.117556	JUP
3.87127	-1.1564	0.514986	-2.2455	0.0247362	0.117566	FDPSP1
45.698	0.505973	0.225315	2.24562	0.0247284	0.117566	MKRN5P
43.8828	-0.319021	0.142071	-2.2455	0.024736	0.117566	MRPL58
6.23438	1.16721	0.519919	2.24499	0.0247687	0.11765	RNU6-509P
24.3443	-0.804807	0.358482	-2.24504	0.0247654	0.11765	FAM50B
189.167	0.309224	0.137739	2.24501	0.0247675	0.11765	ENSG00000273658
3.93522	-1.25885	0.560743	-2.24497	0.0247703	0.11765	RUNDC3A-AS1
6.12892	0.933982	0.416075	2.24475	0.0247844	0.117697	ENSG00000259970
262.946	-0.232284	0.103486	-2.24459	0.0247942	0.117724	NEK4
79.102	0.526763	0.234697	2.24444	0.0248043	0.117752	SCGB2B2
7.80595	-1.04589	0.466067	-2.24407	0.0248277	0.117844	METTL21EP
36.9083	1.09913	0.489811	2.24399	0.0248331	0.11785	PTPN20
103	0.384414	0.171356	2.24337	0.0248733	0.117962	CCDC171
20.5816	1.77061	0.789206	2.24353	0.0248624	0.117962	IGHV5-10-1
205.823	0.247641	0.110386	2.2434	0.0248709	0.117962	METTL3
156.971	0.528643	0.235642	2.24341	0.0248703	0.117962	PLXDC1
410.571	-0.385118	0.171714	-2.24279	0.0249106	0.11812	C22orf46
3.57006	-1.37883	0.614819	-2.24266	0.0249186	0.118138	HMGB3P24
5.37022	1.10398	0.492329	2.24236	0.0249378	0.118208	ZNF444P1
198.684	-0.475808	0.212196	-2.2423	0.0249417	0.118208	HDGFL3
141.828	-0.24228	0.108053	-2.24223	0.0249463	0.11821	LBHD1
278.959	-0.201083	0.0896827	-2.24216	0.024951	0.118213	SUMO3
69.272	-0.482049	0.215011	-2.24198	0.024963	0.11825	RTCA-AS1
8.15052	-0.974498	0.434704	-2.24175	0.0249776	0.1183	MGC16275
286.218	0.249013	0.111099	2.24136	0.0250026	0.118399	ZHX3
167.658	-0.512095	0.228482	-2.2413	0.0250069	0.118399	NBPF19
28.0722	0.623927	0.2784	2.24112	0.0250186	0.118403	ENSG00000257169
7.36457	0.665792	0.297081	2.24111	0.0250189	0.118403	RNU1-16P
61.9021	0.567921	0.253412	2.24109	0.02502	0.118403	ACAP1
2.80052	-2.19011	0.977584	-2.24033	0.0250694	0.118617	TEX51
14.5156	0.801674	0.357915	2.23985	0.0251008	0.118746	MIR4648
759.561	-0.241366	0.107792	-2.23917	0.0251446	0.118771	UVSSA
275.088	-0.288935	0.129037	-2.23916	0.0251456	0.118771	TMEM161B
89.5099	-0.343828	0.153531	-2.23947	0.0251254	0.118771	MPC1
48.8366	0.744804	0.332631	2.23913	0.0251477	0.118771	LAMC3
8.6018	-0.678169	0.302847	-2.23931	0.0251357	0.118771	ENSG00000254452
20.5394	0.65445	0.292243	2.2394	0.0251298	0.118771	C11orf91
9.00274	0.843792	0.376831	2.23918	0.0251444	0.118771	RNA5SP376
862.781	0.217805	0.0972672	2.23925	0.0251398	0.118771	STK4
121.18	0.628573	0.280659	2.23963	0.025115	0.118771	RNA5SP473
15.3926	1.94638	0.869134	2.23945	0.0251268	0.118771	ZFY
66.9349	-0.401952	0.179534	-2.23886	0.0251652	0.118834	CHCHD4
108.348	0.507198	0.226572	2.23857	0.0251839	0.118902	CMTM7
568.434	-0.226005	0.100971	-2.23831	0.0252009	0.118963	RBM12B
255.219	0.448756	0.200531	2.23784	0.0252315	0.119048	VWA1
36.0763	-0.380571	0.170061	-2.23784	0.0252314	0.119048	BOLA3
21.2289	-0.641314	0.286567	-2.23792	0.0252261	0.119048	TAS2R5
40.0071	0.568012	0.253863	2.23748	0.0252551	0.11914	KCTD17
88.8612	0.587565	0.262625	2.23728	0.0252682	0.119182	FGD3
362.282	-1.52412	0.681347	-2.23692	0.0252918	0.119234	MSMB
941.469	0.205895	0.0920417	2.23697	0.0252884	0.119234	ATXN2
4.84339	1.77771	0.794696	2.23697	0.025288	0.119234	IGHV3-52
522.306	-0.395261	0.176708	-2.2368	0.0252996	0.119252	PDP1
14.5208	0.76222	0.34079	2.23663	0.0253107	0.119284	CSPG4P10
22.2825	-0.584259	0.261237	-2.23651	0.0253185	0.119301	CFAP418
67.524	-0.57347	0.256456	-2.23613	0.0253433	0.119379	CENPU
229.924	-0.193939	0.0867294	-2.23613	0.0253429	0.119379	RFWD3
223.998	0.53227	0.23808	2.23568	0.0253728	0.119498	GAS7
32.3575	-0.703529	0.314695	-2.23559	0.0253788	0.119507	CEBPA-DT
856.413	-0.636302	0.284676	-2.23518	0.0254056	0.119613	MT-TH
607.77	0.434032	0.19419	2.23509	0.0254115	0.119621	BCL6
11.7691	0.724433	0.324158	2.23482	0.0254293	0.119646	DHDDS-AS1
12.6512	0.847898	0.379383	2.23494	0.0254215	0.119646	ENSG00000224029
1572.34	-0.277107	0.123993	-2.23486	0.0254264	0.119646	UBB
154.131	0.555448	0.24855	2.23475	0.0254338	0.119647	SGIP1
21.2493	1.04196	0.466321	2.23444	0.0254542	0.119702	CADM3-AS1
7.67982	1.18478	0.530249	2.23438	0.0254581	0.119702	ATP5MFP2
1058.19	0.519954	0.2327	2.23444	0.025454	0.119702	RNA5SP429
503.719	0.325897	0.145888	2.23389	0.0254904	0.119835	SH3PXD2B
336.328	0.481453	0.215553	2.23357	0.0255111	0.119894	NSMF
154.54	0.255945	0.11459	2.23357	0.0255114	0.119894	FBXL19
357.696	0.24133	0.108065	2.23319	0.0255362	0.119991	AKAP8
445.976	-0.225868	0.101153	-2.23293	0.0255537	0.120053	DKC1
221.992	-0.581541	0.260465	-2.2327	0.0255687	0.120104	SNORA71A
28.7597	-0.702354	0.314645	-2.23221	0.025601	0.120236	RNU6-171P
2.82744	1.28404	0.575279	2.23203	0.0256131	0.120269	ENSG00000283377
1344.59	0.288833	0.129407	2.23198	0.0256164	0.120269	ACTN1
49.4712	0.69627	0.312029	2.23143	0.0256528	0.12042	ENSG00000289085
6.67125	-1.35647	0.607925	-2.23131	0.0256604	0.120427	ELFN1-AS1
265.944	0.285766	0.128073	2.23128	0.0256627	0.120427	ATP6V0D1
25.309	0.540022	0.242046	2.23107	0.0256762	0.120456	AP2B1P1
2.85836	1.06516	0.477425	2.23106	0.0256774	0.120456	ENSG00000258824
550.288	0.173788	0.0778975	2.23099	0.0256819	0.120458	NFKB1
162.754	-0.285103	0.127812	-2.23064	0.0257052	0.120528	UBR7
14.1322	-1.11318	0.499044	-2.23063	0.0257055	0.120528	KCNS1
12.2219	-0.744723	0.33388	-2.23051	0.0257134	0.120546	KCNJ5-AS1
3.39254	1.19171	0.534308	2.23038	0.025722	0.12055	TCEAL5
92.3908	-0.523662	0.234787	-2.23037	0.0257227	0.12055	FEN1
72.9066	-0.478797	0.21472	-2.22986	0.0257565	0.120688	KNSTRN
557.673	-0.510241	0.228844	-2.22965	0.0257709	0.120731	HNF1A-AS1
100.058	0.370645	0.166238	2.2296	0.0257739	0.120731	LRP5L
69.6518	0.614542	0.275685	2.22915	0.025804	0.120852	SOX5
4.88281	0.872698	0.391523	2.22898	0.0258152	0.120884	RN7SKP214
887.771	0.231396	0.103817	2.22888	0.0258222	0.120897	MTCH1
991.398	-0.18451	0.082798	-2.22844	0.0258514	0.120975	TLK1
8.71008	-0.750866	0.336943	-2.22847	0.0258494	0.120975	MIR6502
32.7115	2.06947	0.928619	2.22854	0.0258444	0.120975	IGLV7-43
5.2137	-1.96443	0.881844	-2.22764	0.0259044	0.121163	ALPG
114.904	-0.396918	0.178171	-2.22773	0.0258984	0.121163	ABRAXAS1
89.3315	-0.412313	0.185088	-2.22765	0.0259036	0.121163	ZNF223
5.29031	0.798052	0.358305	2.2273	0.0259273	0.12125	RPLP0P5
102.757	-0.446369	0.200438	-2.22697	0.025949	0.121332	PLBD1-AS1
219.218	-0.434206	0.194996	-2.22674	0.0259644	0.121384	SDR42E1
7.63336	-1.16058	0.521255	-2.22652	0.0259795	0.121415	ENSG00000223947
9.9026	-0.919119	0.412801	-2.22655	0.0259777	0.121415	ENSG00000239696
50.917	0.401902	0.180517	2.2264	0.0259876	0.121433	DBF4B
489.37	-0.260175	0.116867	-2.22625	0.0259975	0.121459	HDAC2
3.61738	-2.12409	0.954145	-2.22617	0.0260027	0.121464	ENSG00000280025
244.69	0.491159	0.220643	2.22603	0.0260118	0.121486	PIM1
93.4566	0.308823	0.138744	2.22584	0.0260246	0.121509	ENSG00000269958
49.7997	-0.64614	0.290291	-2.22584	0.0260252	0.121509	ANKRD24
3.80496	-0.916406	0.411753	-2.22562	0.0260395	0.121516	HNRNPA3P3
2557.02	0.57363	0.257728	2.22572	0.0260331	0.121516	THBS1
5.55214	-1.14075	0.512547	-2.22564	0.0260381	0.121516	MIR133A1HG
3.02818	-1.49113	0.670021	-2.22549	0.0260481	0.121537	ENSG00000231069
4.76017	-1.78979	0.804336	-2.22518	0.0260693	0.121596	ENSG00000253924
33.0468	-0.517503	0.232562	-2.22523	0.0260659	0.121596	ZNF569
446.483	-0.491124	0.22072	-2.2251	0.0260744	0.1216	ENSG00000274422
56.2154	-0.506723	0.227778	-2.22463	0.0261058	0.121726	CDC26
29.3182	1.03973	0.467413	2.22443	0.0261198	0.121761	ENSG00000232306
30.9519	0.631802	0.284033	2.2244	0.0261217	0.121761	RN7SL521P
146.015	-0.335719	0.150941	-2.22418	0.0261362	0.121808	COX17
31.0976	-1.14271	0.513784	-2.2241	0.0261415	0.121813	ISM1
168.717	-0.208061	0.0935706	-2.22357	0.0261775	0.121895	RIOK1
2.92002	1.03113	0.463698	2.2237	0.0261686	0.121895	HADHBP1
34.472	-0.541623	0.243573	-2.22366	0.0261716	0.121895	STAC3
27.4242	0.39015	0.175469	2.22347	0.026184	0.121895	ENSG00000257511
28.1675	-0.498763	0.224313	-2.22351	0.0261812	0.121895	ENSG00000286221
32.4664	-0.794636	0.357387	-2.22346	0.0261846	0.121895	ENSG00000268163
8.64866	-1.15211	0.51827	-2.223	0.0262159	0.122021	NOS2
253.876	0.548841	0.246931	2.22265	0.0262396	0.122111	MIR222HG
232.228	-0.291858	0.131316	-2.22256	0.0262458	0.12212	ENSG00000144785
19.9246	-0.514945	0.23171	-2.22237	0.026258	0.122157	MINCR
11.4841	-1.46291	0.658333	-2.22214	0.0262741	0.122212	ERICH3
2.96024	1.56244	0.703203	2.2219	0.0262902	0.122257	SOAT2
782.344	0.449311	0.202222	2.22187	0.0262923	0.122257	CES2
5.83518	1.1832	0.532602	2.22155	0.0263135	0.122335	ENSG00000279302
21.8665	-0.529694	0.238471	-2.22121	0.026337	0.122405	MCPH1-DT
378.349	0.539445	0.24286	2.22122	0.0263362	0.122405	SLC1A1
13.9004	-1.93577	0.871661	-2.22078	0.0263659	0.122497	ENSG00000258082
463.309	0.464731	0.20927	2.22072	0.0263697	0.122497	PON2
5.52965	-1.255	0.565134	-2.22072	0.0263698	0.122497	ENSG00000255366
202.684	0.8515	0.383455	2.2206	0.0263781	0.122516	AQP3
24.4768	-0.650705	0.293058	-2.2204	0.0263917	0.122559	KHDC1
1186.22	-0.151711	0.0683302	-2.22027	0.0264006	0.122575	DDB1
15.0975	0.677877	0.30532	2.22022	0.0264036	0.122575	STX1B
2.86855	0.880496	0.396685	2.21963	0.0264437	0.122719	MIR26B
13.8366	0.974569	0.439079	2.21958	0.0264476	0.122719	C16orf89
259.655	0.668781	0.301309	2.21958	0.0264471	0.122719	CYP4F12
60.2173	-0.396513	0.178663	-2.21933	0.0264641	0.122751	PNISR-AS1
4811	0.345603	0.155727	2.21928	0.0264674	0.122751	LRP1
401.692	-0.27495	0.123889	-2.21932	0.0264652	0.122751	EIF2S2
39.9063	-0.426473	0.192179	-2.21914	0.0264774	0.122778	ENSG00000263212
3.22862	-1.85399	0.83555	-2.21889	0.0264944	0.122837	ENSG00000225879
507.886	-0.262279	0.118216	-2.21865	0.0265107	0.122877	EXOC6B
3.20877	-1.88943	0.851621	-2.21863	0.0265117	0.122877	ENSG00000285520
2.62448	-1.2081	0.544658	-2.21808	0.026549	0.12303	ENSG00000279266
536.307	0.361111	0.162815	2.21793	0.0265597	0.123059	ARPC1B
1566.24	-0.1621	0.0730927	-2.21774	0.0265727	0.123091	HNRNPC
9.66635	0.859828	0.387711	2.2177	0.0265751	0.123091	ENSG00000267157
120.25	-0.302074	0.13622	-2.21755	0.0265852	0.123098	STARD3NL
45.2846	0.825249	0.372138	2.21759	0.0265828	0.123098	CASS4
454.146	0.369405	0.166592	2.21742	0.0265942	0.123119	LRRK1
286.159	0.316085	0.142562	2.21718	0.0266111	0.123178	HMG20B
1237.59	0.479729	0.216377	2.2171	0.0266162	0.123181	AGRN
349.373	-0.310391	0.140036	-2.2165	0.0266572	0.123351	NBPF15
11.5661	0.678176	0.305989	2.21634	0.0266682	0.123382	ENSG00000284618
18.5516	1.47648	0.6662	2.21627	0.026673	0.123384	SERPINB7
20.2074	0.72189	0.325764	2.21599	0.0266921	0.123453	ADAMTS7
80.2008	-0.412585	0.186221	-2.21557	0.0267209	0.123566	PDCL3P4
1046.94	0.536212	0.242083	2.21499	0.0267608	0.12369	PFKFB2
516.768	-0.277848	0.125435	-2.21507	0.0267555	0.12369	SARS1
272.857	0.251799	0.11368	2.21499	0.0267607	0.12369	POFUT2
7.09198	-0.826655	0.373237	-2.21483	0.0267719	0.123722	EXO5-DT
3.17515	-1.14003	0.51476	-2.21469	0.0267813	0.123725	RN7SKP162
27.2968	0.669158	0.302139	2.21474	0.0267781	0.123725	BACH1-IT2
35.4288	-0.820109	0.370353	-2.2144	0.0268013	0.123797	ZNF727
209.918	0.573232	0.258881	2.21426	0.0268106	0.123816	AQP1
11.0247	-0.975058	0.440363	-2.21422	0.0268139	0.123816	SYNPO2L
9.64118	1.00671	0.454705	2.21399	0.0268295	0.12386	ENSG00000269376
18.0978	0.526138	0.237647	2.21395	0.0268322	0.12386	ENSG00000267096
9.42023	0.62933	0.284306	2.21356	0.0268589	0.123963	PDPK2P
167.038	-0.272124	0.12296	-2.21311	0.0268899	0.124086	ZNF680
76.4417	0.412407	0.186372	2.21281	0.0269107	0.124162	USP35
843.489	-0.271468	0.122694	-2.21256	0.0269283	0.124183	EVI5
57.9944	0.621018	0.280673	2.2126	0.0269251	0.124183	ENSG00000277589
3.77849	1.18993	0.537794	2.21261	0.0269246	0.124183	U3
143.01	-0.287607	0.130018	-2.21206	0.0269623	0.12432	CDC23
495.494	-0.154949	0.0700523	-2.21191	0.026973	0.124349	RBM27
92.3147	0.59585	0.269402	2.21175	0.0269836	0.124378	RNU6-487P
339.839	-0.229464	0.103763	-2.21142	0.0270068	0.124465	TOPBP1
34.8628	0.474371	0.214525	2.21127	0.0270173	0.124493	ENSG00000218596
38.9803	0.672383	0.304144	2.21074	0.027054	0.124642	RNA5SP221
343.316	0.217769	0.0985269	2.21025	0.0270876	0.124748	MTMR14
50.84	0.759158	0.343477	2.21022	0.02709	0.124748	SOX7
33.3693	-0.609711	0.275848	-2.21031	0.0270833	0.124748	PARPBP
10.3989	-0.7184	0.325055	-2.21009	0.0270991	0.124769	ENSG00000273763
747.466	0.452322	0.20467	2.21	0.0271051	0.124777	PLD1
8.30421	-1.31591	0.595458	-2.20991	0.0271116	0.124787	CFAP47
170.386	0.407363	0.184349	2.20974	0.0271235	0.124821	PAFAH2
220.947	-0.277268	0.125484	-2.20959	0.0271339	0.124849	GATC
5.40374	1.27167	0.575579	2.20938	0.0271483	0.124895	ENSG00000286064
2.97474	-1.83186	0.82921	-2.20916	0.0271637	0.124907	HRG
23.2733	-1.00249	0.453792	-2.20914	0.0271648	0.124907	HS3ST3A1
544.188	0.343703	0.155575	2.20925	0.0271572	0.124907	TRAF4
7.01124	-0.941816	0.426337	-2.20909	0.0271684	0.124907	SLC12A5
2.78236	-1.58187	0.716121	-2.20894	0.027179	0.124927	LGR4-AS1
4.74296	-1.31981	0.597511	-2.20884	0.0271857	0.124927	GOLGA8Q
34.2482	-1.57737	0.714113	-2.20885	0.0271851	0.124927	SSTR5-AS1
109.874	0.656062	0.297034	2.20871	0.0271947	0.124948	RNA5SP442
32.5787	0.570351	0.258243	2.20858	0.0272039	0.12495	MICE
34.4914	-0.522228	0.236449	-2.20863	0.0272004	0.12495	ENSG00000251660
439.445	0.289306	0.131007	2.20832	0.0272217	0.125012	SIK3
5.80456	0.767329	0.347502	2.20813	0.0272354	0.125054	NDUFB9P2
49.0503	-0.705616	0.319574	-2.20799	0.0272449	0.125078	RYR1
2639.53	-0.249218	0.112877	-2.20786	0.0272538	0.125099	RPL10
816.559	-0.191528	0.0867533	-2.20773	0.0272632	0.125102	CAB39
21.7068	0.740802	0.335544	2.20776	0.0272608	0.125102	ENSG00000285082
106.684	-0.311532	0.141126	-2.20747	0.0272815	0.125144	CCDC59
81.9538	1.22885	0.556667	2.20752	0.027278	0.125144	LINC00443
9.75555	0.608971	0.275876	2.20741	0.0272856	0.125144	ENSG00000269374
4.00425	1.04499	0.473485	2.20702	0.0273125	0.125247	TNRC18P2
739.28	0.820991	0.372015	2.20687	0.0273228	0.125274	MSLN
43.392	0.829019	0.375675	2.20675	0.0273318	0.125296	TRABD2B
16.2501	0.51773	0.234632	2.20656	0.0273446	0.125334	ITGB1P1
32.3711	0.92661	0.41996	2.20642	0.0273545	0.125345	CD28
81.6465	-0.29849	0.135283	-2.20641	0.0273556	0.125345	ZNF567
62.1408	0.680223	0.308336	2.20611	0.0273766	0.125421	VAV1
15.2371	-1.03265	0.468105	-2.20601	0.027383	0.12543	CLDN9
1739.75	-0.471194	0.213636	-2.2056	0.0274121	0.125543	KCNE3
67.5002	-0.610808	0.276954	-2.20545	0.0274226	0.125571	ENSG00000286132
6.96799	0.839252	0.380562	2.2053	0.0274334	0.1256	IZUMO4
136.536	0.466136	0.211386	2.20514	0.0274442	0.125629	SH3RF3
523.103	0.420632	0.190802	2.20455	0.0274856	0.125799	MIR34AHG
413.269	-0.316944	0.143781	-2.20436	0.0274992	0.125841	CDKL5
40.4074	-0.540024	0.245008	-2.20411	0.0275167	0.125901	TMEM39B
23.9989	0.714242	0.324161	2.20336	0.0275697	0.12607	HES4
59.0805	-0.483623	0.219515	-2.20314	0.0275846	0.12607	NUDT6
442.582	-0.192416	0.087333	-2.20324	0.0275778	0.12607	CNOT6
97.4163	-0.344093	0.156165	-2.20339	0.0275671	0.12607	ZNF696
7.12045	0.990086	0.449393	2.20316	0.0275833	0.12607	Y_RNA
86.272	-0.92424	0.419439	-2.20352	0.0275585	0.12607	NRG4
237.78	-0.280051	0.127111	-2.20319	0.0275811	0.12607	RNASEK-C17orf49
184.298	-0.203544	0.0923914	-2.20306	0.0275904	0.126076	INTS2
17.65	0.63799	0.289606	2.20296	0.0275977	0.12609	ENSG00000267504
684.814	-0.333809	0.151557	-2.20254	0.0276274	0.126202	ADIPOR1
283.66	-0.339383	0.154091	-2.20248	0.0276311	0.126202	ETV5
208.002	-0.304746	0.138372	-2.20236	0.0276398	0.126221	MRPS18B
144.391	-0.44694	0.203026	-2.2014	0.027708	0.126498	ENSG00000273885
26.3815	-0.942705	0.428234	-2.20138	0.0277093	0.126498	DNAJC12
5.45871	-2.30275	1.04621	-2.20104	0.0277334	0.126588	OR1A1
11.4335	-0.920826	0.418438	-2.20063	0.0277626	0.126681	CFAP418-AS1
10.8491	0.995756	0.452484	2.20065	0.0277611	0.126681	ENSG00000276649
87.1791	-0.458982	0.208579	-2.20052	0.0277701	0.126689	ENSG00000256100
484.312	0.31457	0.142955	2.20048	0.0277732	0.126689	SLC37A1
314.392	0.670057	0.304521	2.20036	0.0277813	0.126705	MMP11
6.80919	0.775558	0.352532	2.19996	0.0278096	0.126815	PRR13P2
21.5953	-1.2745	0.579402	-2.19968	0.0278293	0.126884	C4BPA
171.812	-0.367223	0.166952	-2.19957	0.0278377	0.126898	MED8
782.495	-0.182465	0.0829568	-2.19951	0.0278413	0.126898	TP53BP1
22.2586	0.477378	0.217049	2.19941	0.027849	0.126913	ENSG00000290048
55.0354	-0.745214	0.338938	-2.19867	0.0279011	0.12713	SLC6A9
341.624	-0.561449	0.255373	-2.19854	0.0279104	0.127152	EPHB3
133.338	-0.374864	0.170511	-2.19848	0.0279148	0.127152	CMAS
2.85119	1.31244	0.597153	2.19783	0.0279612	0.127303	SUB1P1
5.50307	1.01504	0.461826	2.19788	0.0279579	0.127303	ENSG00000277440
41.8306	0.672075	0.305783	2.19788	0.0279574	0.127303	C17orf107
4.2058	-1.8713	0.851542	-2.19754	0.0279816	0.127375	ENSG00000260072
116.884	-0.681699	0.310244	-2.1973	0.0279991	0.127414	ENSG00000224322
1096.17	0.271067	0.123361	2.19735	0.0279955	0.127414	CAPN5
238.584	0.278393	0.126717	2.19697	0.0280223	0.127495	FIS1
116.877	-0.506748	0.230662	-2.19693	0.0280258	0.127495	CEACAM19
659.835	0.244791	0.111452	2.19638	0.0280648	0.127596	RNF149
17.2017	-1.26221	0.574663	-2.19643	0.0280609	0.127596	SCGN
11.1856	-0.926521	0.421843	-2.19636	0.0280659	0.127596	ASB9
3386.22	0.242825	0.110553	2.19646	0.028059	0.127596	DNM2
68.2	0.44874	0.204329	2.19616	0.0280806	0.127643	ENSG00000279236
78.637	0.524224	0.238713	2.19604	0.0280888	0.12766	PCBP2P2
80.9872	-0.366802	0.167038	-2.19592	0.0280979	0.127678	ABCA11P
92.0585	0.571026	0.260046	2.19586	0.0281019	0.127678	IER5L
18.7827	0.765867	0.348833	2.19551	0.0281271	0.127732	U4
3.79591	-1.48863	0.678032	-2.19551	0.0281268	0.127732	ENSG00000280027
218.094	-0.260418	0.118608	-2.19561	0.0281196	0.127732	ADAT1
818.739	0.360338	0.16413	2.19543	0.0281325	0.127736	IER2
3.90736	-1.87012	0.851903	-2.19523	0.0281472	0.127783	CXCL13
17.6423	-0.714891	0.325669	-2.19515	0.028153	0.127789	LINC01301
20.1461	-0.598708	0.272766	-2.19495	0.0281671	0.127804	Y_RNA
20.9778	0.800755	0.364823	2.19491	0.0281697	0.127804	ENSG00000230470
3.12523	-1.36771	0.623108	-2.19499	0.0281645	0.127804	ENSG00000255038
15.9475	0.864881	0.394053	2.19484	0.0281754	0.127809	MTCO3P11
3242.43	0.39161	0.178459	2.1944	0.0282068	0.127931	TPM1
37.3603	0.720142	0.328241	2.19394	0.0282394	0.128059	IL2RB
9.81887	0.734129	0.33466	2.19365	0.0282603	0.128129	RNA5SP50
5.62991	-0.868715	0.396021	-2.19361	0.0282637	0.128129	ENSG00000273402
25.5098	0.63395	0.289015	2.19348	0.0282726	0.128149	ZDHHC20-IT1
489.427	0.262911	0.119866	2.19338	0.0282798	0.128161	CEP290
2.93488	1.16307	0.530304	2.19322	0.0282914	0.128193	ENSG00000261457
148.514	0.370344	0.16889	2.19281	0.0283208	0.128265	ACAD11
15.8505	0.730084	0.332933	2.19289	0.0283155	0.128265	GPX1P1
30.0387	-0.56061	0.255655	-2.19284	0.028319	0.128265	ENSG00000288891
520.309	0.190626	0.0869381	2.19267	0.0283314	0.128272	ARHGAP17
5.22223	-1.31973	0.601871	-2.19272	0.0283279	0.128272	ENSG00000264659
37.5013	0.804775	0.367051	2.19254	0.0283405	0.128293	KLRK1
351.439	-0.40899	0.186551	-2.19238	0.0283521	0.128326	C9orf152
3.32851	1.67966	0.76622	2.19214	0.0283694	0.128376	ENSG00000286809
225.59	-0.420981	0.192055	-2.19198	0.0283812	0.128376	RNF144B
81.2851	0.623538	0.284459	2.19202	0.0283783	0.128376	OASL
82.9275	-0.47271	0.215651	-2.19201	0.0283788	0.128376	DHODH
49.3002	-0.653625	0.298201	-2.19189	0.0283873	0.128383	LINC00857
4.2918	-1.96475	0.896467	-2.19167	0.0284037	0.128437	ENSG00000280117
809.251	0.30151	0.137611	2.19103	0.0284493	0.128623	MMP14
1292.53	-0.254192	0.11602	-2.19093	0.0284569	0.128637	MTDH
465.815	0.390617	0.178301	2.19078	0.0284677	0.128639	MAN1A1
4.11958	0.822626	0.375502	2.19074	0.0284709	0.128639	KRT18P65
300.647	-0.47248	0.21566	-2.19086	0.0284621	0.128639	SNORA40
1691.11	-0.227496	0.103853	-2.19055	0.0284841	0.128678	PANK3
13.5461	-0.710294	0.324311	-2.19016	0.0285125	0.128787	ENSG00000226465
267.074	-0.399248	0.182325	-2.18976	0.0285419	0.128878	HNMT
147.972	-0.337741	0.154235	-2.18979	0.0285398	0.128878	MRPL45
910.829	-0.170416	0.0778287	-2.18963	0.0285509	0.128899	RAB6A
44.0509	-0.579883	0.264842	-2.18954	0.0285573	0.128907	CHCHD6
62.5691	-0.442321	0.202031	-2.18937	0.0285701	0.128945	ETFRF1
381.534	0.612088	0.279589	2.18924	0.0285792	0.128965	FBLN5
30.3093	-0.571615	0.26111	-2.18917	0.0285845	0.128969	TSC22D1-AS1
110.904	-0.545929	0.249412	-2.18887	0.0286066	0.129048	SCARNA22
6.85044	-0.942705	0.430713	-2.18871	0.0286182	0.12908	ENSG00000227242
220.02	-0.312188	0.142654	-2.18843	0.0286384	0.129092	RRM1
4.87063	0.940585	0.429804	2.1884	0.0286403	0.129092	SPTLC1P1
5888.31	0.348753	0.159359	2.18848	0.0286349	0.129092	KRT8
441.36	-0.24238	0.110759	-2.18836	0.0286434	0.129092	ZNF280D
128.086	-0.536718	0.245253	-2.18842	0.0286388	0.129092	TPX2
777.43	0.239636	0.109522	2.18801	0.0286687	0.129163	PSD4
12.1448	-1.49981	0.68545	-2.18806	0.028665	0.129163	PRSS33
75.7567	0.334657	0.152954	2.18796	0.0286727	0.129163	RFNG
12.3354	0.636851	0.29108	2.18789	0.0286778	0.129165	ENSG00000237788
52.1912	0.435916	0.199251	2.18778	0.0286859	0.129181	RAC1P2
17.4943	-0.959111	0.438421	-2.18765	0.0286953	0.129203	ENSG00000288838
15.9599	-0.838321	0.38331	-2.18706	0.0287383	0.129377	ENSG00000270589
17.0002	0.588295	0.268997	2.18699	0.0287429	0.129377	EEF1A1P30
112.658	0.3368	0.154012	2.18684	0.028754	0.129406	LHPP
3.07501	-1.51869	0.694641	-2.18629	0.0287941	0.129493	ENSG00000249604
54.0926	-0.442891	0.202579	-2.18627	0.0287959	0.129493	MALSU1
170.83	0.333831	0.152684	2.18641	0.0287854	0.129493	FAM3A
1129.94	-0.279171	0.127681	-2.18648	0.0287807	0.129493	ZDHHC7
22.7536	-0.571842	0.261552	-2.18635	0.0287904	0.129493	ENSG00000288953
6.68842	-1.27335	0.582529	-2.18589	0.0288233	0.12959	LINC02241
17.0383	-0.764721	0.34985	-2.18585	0.0288265	0.12959	SCN3B
280.444	0.28891	0.132187	2.18562	0.0288434	0.129636	ABTB1
3.51019	0.869818	0.397981	2.18558	0.0288466	0.129636	Y_RNA
89.3866	0.521685	0.2387	2.18552	0.0288504	0.129636	RNA5SP382
3.4684	-1.17203	0.536405	-2.18497	0.0288908	0.129797	CALCB
5.23166	-1.06218	0.486164	-2.18482	0.0289019	0.129827	ENSG00000273783
3.70978	1.28548	0.588461	2.18447	0.0289274	0.12986	ENSG00000261646
184.003	-0.524443	0.240069	-2.18455	0.0289217	0.12986	COL4A5
148.808	-0.314746	0.144082	-2.18449	0.0289264	0.12986	BLOC1S1
7.81229	0.723418	0.331144	2.1846	0.0289179	0.12986	ENSG00000176043
88.2108	-0.31412	0.143816	-2.18418	0.028949	0.129936	MTRFR
79.5581	-0.335619	0.15367	-2.18403	0.0289601	0.129962	MRPL14
63.7573	-0.497883	0.227971	-2.18398	0.0289638	0.129962	LDLRAD3
379.332	-0.336574	0.154133	-2.18366	0.0289874	0.129977	PGM1
187.029	-1.34951	0.617957	-2.18382	0.0289754	0.129977	CRABP2
195.088	-0.363178	0.166323	-2.18356	0.0289945	0.129977	SLC26A2
8.96175	-1.70979	0.782998	-2.18365	0.0289879	0.129977	GCK
262.145	-0.452661	0.207293	-2.18368	0.028986	0.129977	ATAD2
28.8237	0.812622	0.372146	2.18361	0.0289908	0.129977	GAS1
624.508	-0.16886	0.0773351	-2.18348	0.0290002	0.129982	EIF4E2
771.205	0.29822	0.136589	2.18333	0.0290117	0.130013	SBF2
13.0219	-0.812159	0.372053	-2.18291	0.0290422	0.130059	ENSG00000286707
403.323	-0.545245	0.249779	-2.18291	0.0290427	0.130059	SHH
241.245	-0.410539	0.188077	-2.18283	0.0290485	0.130059	PLEKHF2
34.802	0.476599	0.218341	2.18282	0.0290493	0.130059	ENSG00000276805
15.7687	0.597256	0.273588	2.18305	0.0290321	0.130059	PHC1P1
262.369	0.232781	0.106636	2.18295	0.0290395	0.130059	EIF4A3
169.153	-0.253851	0.116302	-2.18269	0.0290589	0.130082	CPSF3
90.0385	0.739206	0.338708	2.18243	0.029078	0.130147	ENSG00000289136
954.581	-0.262031	0.120084	-2.18207	0.0291045	0.130246	MAPK1IP1L
180.975	0.394223	0.18068	2.18189	0.0291177	0.130284	PLEK2
159.139	0.333113	0.15269	2.18162	0.0291374	0.130352	MYLIP
394.203	-0.349154	0.16008	-2.18112	0.0291743	0.130476	SF3A3
23.6982	1.01467	0.465197	2.18117	0.0291708	0.130476	PKIA
223.492	-0.191349	0.087739	-2.18089	0.0291916	0.130492	SNX12
3.12022	1.55141	0.711342	2.18096	0.0291864	0.130492	DPPA2P4
3.01072	2.07524	0.951539	2.18093	0.0291886	0.130492	CD300LD-AS1
79.606	0.414665	0.190148	2.18075	0.0292016	0.130516	ATAD3A
198.481	0.385507	0.17679	2.18059	0.0292135	0.130549	IER5
620.153	-0.380923	0.174727	-2.1801	0.0292497	0.13069	MTURN
133.606	0.571769	0.262289	2.17992	0.0292634	0.130725	RNVU1-19
3.11356	-1.61779	0.742153	-2.17986	0.0292678	0.130725	MATN1
40.3711	-0.388864	0.178393	-2.17981	0.0292712	0.130725	HSF2
128.125	0.348778	0.160019	2.17961	0.0292864	0.130773	HSH2D
17.1067	0.718575	0.329707	2.17943	0.0292995	0.13081	BATF3
538.701	-0.230234	0.105656	-2.17909	0.0293252	0.130905	MAPRE1
7.1584	-0.899706	0.412922	-2.17888	0.029341	0.130909	ENSG00000223356
4.58147	-1.92661	0.884206	-2.17892	0.0293379	0.130909	ENSG00000288029
10.0243	-0.782927	0.359334	-2.17883	0.0293444	0.130909	ENSG00000258959
549.512	0.292869	0.134414	2.17885	0.0293425	0.130909	SPPL2B
13.6398	0.57867	0.265624	2.17853	0.0293666	0.130947	FTH1P3
133.372	-0.530926	0.243703	-2.17858	0.0293629	0.130947	ENSG00000273151
137.194	-0.536598	0.246309	-2.17855	0.0293648	0.130947	ZNF818P
5.33939	1.24582	0.571937	2.17825	0.0293871	0.131007	ENSG00000279752
52.6746	0.459465	0.210935	2.17822	0.0293893	0.131007	CDK3
5.14907	-1.17026	0.537424	-2.17754	0.0294406	0.131154	TNFSF18
118.545	-1.45919	0.670106	-2.17755	0.0294397	0.131154	ROS1
269.803	-0.307627	0.141271	-2.17756	0.0294386	0.131154	TBL2
8.19139	0.667096	0.30635	2.17756	0.0294389	0.131154	ENSG00000261549
53.6731	-1.25011	0.574132	-2.17739	0.0294515	0.131182	PSAPL1
108.627	-0.393182	0.180587	-2.17724	0.0294626	0.13119	ENSG00000273637
70.4643	-0.408131	0.187453	-2.17725	0.0294623	0.13119	TMEM69
228.858	0.248862	0.114309	2.17709	0.0294736	0.131219	PNKP
130.142	0.557197	0.255949	2.17699	0.0294815	0.131234	5S_rRNA
218.996	0.336437	0.154561	2.17673	0.0295011	0.1313	RCC1
7.76296	-0.904812	0.415711	-2.17654	0.0295148	0.131332	ENSG00000230325
200.655	0.308335	0.141665	2.17651	0.0295174	0.131332	TESK1
57.7574	-0.719282	0.3306	-2.17569	0.0295788	0.131569	SOX21-AS1
401.922	-0.279466	0.12845	-2.17567	0.0295799	0.131569	SOCS4
2.94298	1.0243	0.470863	2.17537	0.0296021	0.131647	ENSG00000201863
75.8253	-0.286579	0.131744	-2.17526	0.0296104	0.131647	RBM45
483.492	-0.158033	0.0726506	-2.17525	0.0296113	0.131647	GGA2
19.2959	-0.732424	0.336741	-2.17504	0.0296274	0.131678	ENSG00000229808
38.9811	-0.699804	0.321739	-2.17507	0.0296248	0.131678	VPS9D1-AS1
463.046	-0.210824	0.0969449	-2.17468	0.0296543	0.131777	EPC1
121.954	-0.266592	0.122603	-2.17444	0.0296722	0.131819	C3orf38
517.967	-0.248426	0.114249	-2.17443	0.0296729	0.131819	ZNF621
20.4942	1.05678	0.486056	2.17419	0.0296908	0.131877	ADGRG3
182.695	-0.308535	0.141914	-2.1741	0.0296976	0.131887	ZNF330
4.68353	-0.969424	0.44603	-2.17345	0.0297465	0.132043	DNAJC9-AS1
765.734	0.351835	0.161875	2.17351	0.0297423	0.132043	CANT1
21.405	1.06979	0.492185	2.17355	0.0297392	0.132043	TMEM150B
906.116	-0.498314	0.229283	-2.17336	0.0297536	0.132054	SNORA6
8.03826	-1.45327	0.668727	-2.17318	0.0297665	0.132091	NEU4
355.807	0.264526	0.121735	2.17296	0.0297831	0.132101	GNB2
37.4507	-0.702184	0.323127	-2.17309	0.0297735	0.132101	FAM110B
112.759	-0.239297	0.110128	-2.17291	0.0297873	0.132101	LCMT1
2.65027	1.16583	0.536518	2.17296	0.0297835	0.132101	RNU6-1152P
125.934	0.520141	0.239415	2.17255	0.0298141	0.132199	RN7SKP79
7.03913	1.14116	0.525352	2.17218	0.0298423	0.132283	WNT10A
12.7837	-1.25303	0.57685	-2.17219	0.0298415	0.132283	CPHL1P
11.4933	0.738716	0.340091	2.17211	0.0298475	0.132285	ENSG00000280092
334.99	-0.37246	0.171481	-2.17202	0.0298541	0.132294	PRKX
21.0134	-0.755616	0.347909	-2.17188	0.0298648	0.132321	ENSG00000279655
384.733	0.26074	0.120058	2.17178	0.0298725	0.132335	TMEM164
12.3487	0.788935	0.363286	2.17167	0.0298809	0.132352	RN7SKP102
600.621	-0.237015	0.109151	-2.17145	0.029897	0.132402	LEPROT
424.538	0.458669	0.211243	2.17129	0.0299091	0.132415	DPYSL3
7.16305	-1.94761	0.896984	-2.17129	0.0299091	0.132415	CCDC38
812.123	0.3112	0.143353	2.17086	0.0299415	0.132538	DENND2B
6.38162	-1.09081	0.502567	-2.17048	0.0299705	0.132605	LINC02803
5.91645	0.967385	0.445678	2.17059	0.0299621	0.132605	DSP-AS1
78.7684	0.339355	0.156348	2.17051	0.0299682	0.132605	RAD52
3.09469	-0.984726	0.453711	-2.17038	0.0299781	0.132617	TBC1D22A-AS1
1176.79	0.298327	0.137469	2.17014	0.029996	0.132657	ACADVL
3.26726	-2.83477	1.30626	-2.17014	0.0299962	0.132657	PSG1
8.64425	0.841437	0.387793	2.16981	0.0300213	0.132736	MYL3
4.09911	-1.23179	0.567704	-2.16978	0.0300236	0.132736	STAM-DT
192.77	-0.276414	0.127406	-2.16955	0.0300413	0.132794	RAP2C
8.59186	-1.1741	0.541219	-2.16937	0.0300548	0.132834	FAM221B
116.35	-0.341233	0.157343	-2.16872	0.030104	0.13303	TRIM32
14.9564	0.672647	0.310187	2.16852	0.0301189	0.133074	ENSG00000277566
4.50895	-2.52693	1.16531	-2.16847	0.0301232	0.133074	ENSG00000267327
746.45	0.299755	0.138243	2.16832	0.030134	0.133101	ICA1
668.126	-0.517589	0.238764	-2.16778	0.0301751	0.133262	SNORA8
54.8197	-0.363302	0.167596	-2.16772	0.0301797	0.133262	ZNF527
30.6787	-0.683025	0.315109	-2.16758	0.0301904	0.133289	RNFT2
4.06447	1.18946	0.548846	2.1672	0.0302194	0.133314	RNU6-789P
197.198	0.273106	0.126017	2.16721	0.0302192	0.133314	FAM53C
10.5193	-1.11583	0.514833	-2.16737	0.0302066	0.133314	PRRX2
1280.86	-0.215557	0.0994619	-2.16723	0.0302172	0.133314	ENSG00000285130
10.1236	-1.03685	0.478387	-2.16738	0.0302057	0.133314	ENSG00000283689
12.7188	-0.689136	0.31802	-2.16696	0.030238	0.133375	MIR3198-2
28.8361	0.578306	0.266885	2.16687	0.0302445	0.133383	5_8S_rRNA
364.853	0.305097	0.140816	2.16663	0.0302629	0.133443	ENSG00000267002
62.0271	0.916954	0.423384	2.16577	0.0303287	0.133672	NDNF
1489.61	-0.520058	0.240113	-2.16589	0.0303195	0.133672	SNORA18
112.607	0.36369	0.167924	2.1658	0.0303268	0.133672	ETHE1
62.1879	0.533798	0.246519	2.16534	0.0303616	0.133796	CMTM3
39.4759	0.508792	0.234984	2.16522	0.0303707	0.133816	KIF3C
149.709	-0.342787	0.158332	-2.16498	0.0303888	0.133875	PUS7
3.25279	0.92413	0.426885	2.16482	0.0304015	0.133889	ENSG00000220105
4.36911	-1.15098	0.531662	-2.16487	0.0303974	0.133889	ENSG00000278385
205.34	-0.725061	0.334982	-2.16448	0.0304277	0.133984	SLC4A8
572.217	0.169032	0.0781001	2.1643	0.0304411	0.134022	PPP2R1A
3.2627	-1.9457	0.899079	-2.1641	0.0304563	0.134069	LGI3
296.679	-0.260219	0.120251	-2.16397	0.0304665	0.134072	CSNK1G3
5.36235	0.925684	0.42776	2.16402	0.0304625	0.134072	VWFP1
2.66246	1.1973	0.553551	2.16293	0.0305462	0.134382	LSMEM2
166.706	-0.367619	0.16996	-2.16297	0.0305432	0.134382	ALDH5A1
24.3496	-0.767247	0.354837	-2.16225	0.0305989	0.134593	SOX2-OT
77.4068	0.412605	0.190847	2.16197	0.0306206	0.134667	LINC03009
20.3473	-0.501834	0.232153	-2.16165	0.0306448	0.134753	FAM227B
2.77352	-1.9943	0.92263	-2.16154	0.0306535	0.134771	PSMD14-DT
43.6274	-0.418805	0.193766	-2.1614	0.0306645	0.134781	TMEM223
22.3065	-1.04472	0.483354	-2.16139	0.0306653	0.134781	SIX1
93.6695	0.66466	0.307608	2.16074	0.0307157	0.134982	EGR2
5.31727	-1.24748	0.577402	-2.1605	0.0307342	0.135003	ENSG00000274346
47.9474	-0.416098	0.192594	-2.16049	0.0307346	0.135003	ENSG00000256825
275.138	0.282631	0.130813	2.16058	0.030728	0.135003	DYNLRB1
462.295	-0.202533	0.0937608	-2.16011	0.0307644	0.135113	FKBP15
334.569	0.368028	0.170385	2.15998	0.0307741	0.135135	NOL3
423.243	-0.279361	0.129374	-2.15933	0.0308248	0.135336	PRELID3B
20.8396	0.73823	0.341893	2.15924	0.0308315	0.135345	ABCC2
37.996	-0.816414	0.37813	-2.15908	0.030844	0.135358	ENSG00000283445
347.256	-0.311413	0.14423	-2.15914	0.0308397	0.135358	ACADM
94.322	-0.374685	0.173564	-2.15877	0.0308682	0.135425	TMEM131L
138.383	0.453371	0.210015	2.15876	0.0308687	0.135425	ENSG00000246596
1021.77	0.224273	0.103901	2.15853	0.030887	0.135484	SNX14
76.3108	0.700732	0.324652	2.15841	0.030896	0.135503	CX3CL1
157.873	0.520929	0.24139	2.15804	0.030925	0.135609	RNU1-11P
4.99154	-1.16439	0.539676	-2.15756	0.0309617	0.13575	ENSG00000279382
102.199	0.378897	0.175622	2.15745	0.0309703	0.135759	KAZN
18.8029	1.00008	0.46357	2.15735	0.030978	0.135759	CXCR2
180.136	-0.270221	0.125253	-2.15741	0.030974	0.135759	WAC-AS1
56.3918	0.347334	0.161018	2.15711	0.0309973	0.135808	RNF25
16.7553	0.662634	0.307189	2.15709	0.0309987	0.135808	ENSG00000272221
975.652	0.227453	0.105457	2.15684	0.0310181	0.135872	LAMP1
21.2411	-1.9969	0.926068	-2.15632	0.0310587	0.136008	AVPR1B
90.6558	-0.302596	0.140329	-2.15634	0.0310572	0.136008	ZNF112
599.718	0.27291	0.126585	2.15594	0.0310887	0.136118	KDM4C
7.56476	-0.714934	0.331716	-2.15526	0.0311415	0.136329	ENSG00000287726
561.914	-0.244967	0.113682	-2.15486	0.031173	0.136392	FNIP1
141.152	-0.322842	0.149816	-2.15493	0.0311673	0.136392	POLR2J
5.23257	-1.1347	0.526561	-2.15493	0.0311675	0.136392	TERB1
12.4203	0.65137	0.302283	2.15483	0.0311751	0.136392	RARA-AS1
172.74	-0.444189	0.206183	-2.15434	0.0312132	0.136538	MC1R
30.5685	0.727116	0.337593	2.15383	0.0312538	0.136695	GAREM2
12.9124	-0.963275	0.447351	-2.15329	0.031296	0.136858	SLFNL1
143.635	0.36782	0.170889	2.1524	0.031366	0.13687	MTFR1L
8.02799	-0.855864	0.397627	-2.15243	0.0313635	0.13687	ENSG00000273165
60.9386	-0.317293	0.147412	-2.15242	0.031364	0.13687	C1D
90.5754	0.410787	0.19081	2.15286	0.0313297	0.13687	PSMD6-AS2
140.656	-0.274556	0.127544	-2.15264	0.0313471	0.13687	SLC25A38
266.74	-0.27949	0.129808	-2.15311	0.0313099	0.13687	PI4K2B
186.854	-0.314303	0.146021	-2.15245	0.0313617	0.13687	ENOPH1
191.942	-0.326157	0.151491	-2.15298	0.0313205	0.13687	BRCC3
164.164	0.257824	0.119767	2.15271	0.0313412	0.13687	ACAD8
347.692	0.413816	0.192269	2.15228	0.0313753	0.13687	GABARAPL1
12.6197	0.659207	0.306193	2.15291	0.0313256	0.13687	RN7SL288P
32.3654	0.554106	0.257389	2.1528	0.0313345	0.13687	LINC00598
670.23	-0.15233	0.0707617	-2.15272	0.0313405	0.13687	USP8
40.5158	0.860673	0.399724	2.15317	0.0313053	0.13687	NKILA
3.49891	0.928166	0.431246	2.15229	0.0313746	0.13687	HMGB1P10
6.92264	-1.1191	0.519925	-2.15243	0.0313633	0.13687	LINC00323
739.596	-0.327235	0.152047	-2.1522	0.031382	0.136878	GALNT7
106.096	-0.605462	0.28137	-2.15184	0.0314103	0.136981	SNORA19
226.238	0.299628	0.139251	2.15171	0.0314203	0.137004	ZBED1
331.375	-0.216378	0.10058	-2.15129	0.031453	0.137083	PSMC2
41.2365	-0.669985	0.31143	-2.15132	0.0314511	0.137083	ZNF93
255.712	0.337421	0.156843	2.15133	0.0314501	0.137083	ZNF580
13.538	-1.45773	0.677648	-2.15117	0.031463	0.137106	CCK
219.435	-0.216395	0.100598	-2.15108	0.0314696	0.137114	SLC4A1AP
301.924	0.259273	0.120546	2.15082	0.0314902	0.137183	SELENOS
15.8246	-1.24561	0.579244	-2.15041	0.0315226	0.137303	PTHLH
52.7346	-0.629214	0.292619	-2.15028	0.0315327	0.137326	BATF
134.27	-0.307431	0.142992	-2.14999	0.0315562	0.13739	TSR3
70.0852	-0.355981	0.165575	-2.14998	0.0315571	0.13739	TIMM22
50.071	0.456728	0.212469	2.14963	0.0315847	0.13749	TMEM91
277.427	-0.226871	0.105553	-2.14935	0.0316064	0.137524	GLOD4
99.6012	0.512002	0.238201	2.14945	0.0315986	0.137524	PARVG
3.96309	-0.921532	0.42875	-2.14934	0.0316071	0.137524	BRWD1-AS2
255.615	0.683365	0.317951	2.14928	0.0316126	0.137527	KLHL6
108.808	-0.325874	0.151652	-2.14883	0.0316477	0.137647	METTL2A
25.3056	0.460252	0.214192	2.14878	0.0316516	0.137647	ASLP1
61.3446	0.688704	0.320514	2.14875	0.0316546	0.137647	SAMSN1
336.538	-0.27854	0.129668	-2.1481	0.0317054	0.137826	ATP5MC2
4.41813	-0.994719	0.463055	-2.14816	0.0317008	0.137826	MEIOC
24.4726	-0.431899	0.201095	-2.14773	0.0317353	0.137935	PARS2
218.181	0.42718	0.198916	2.14754	0.03175	0.137978	RASSF8
5169.58	-0.452952	0.210942	-2.14728	0.031771	0.138027	AGR2
9.92197	-0.790956	0.368351	-2.14729	0.0317702	0.138027	ZNF385C
10.5481	-0.60662	0.282573	-2.14677	0.0318112	0.138058	ENSG00000228172
865.487	-0.471651	0.219672	-2.14707	0.0317877	0.138058	SIPA1L2
4.87687	-0.881688	0.410674	-2.14693	0.0317988	0.138058	KRTCAP2P1
6.54495	0.812896	0.378672	2.1467	0.0318168	0.138058	MIR3139
8.21526	-0.97338	0.453372	-2.14698	0.031795	0.138058	ENSG00000289045
486.188	-0.144038	0.0670956	-2.14676	0.0318121	0.138058	IPO8
54.9102	0.393631	0.183359	2.14677	0.0318116	0.138058	ENSG00000258526
2.67778	-2.15845	1.00546	-2.14672	0.0318158	0.138058	LINC02864
2807	0.262687	0.122376	2.14656	0.0318282	0.138087	CTSB
7.6522	0.91487	0.426216	2.14649	0.0318336	0.138089	ENSG00000232184
30.6163	0.570785	0.265943	2.14627	0.0318514	0.138145	RN7SL735P
4.49625	-1.44956	0.675513	-2.14586	0.0318843	0.138267	APLN
231.974	-0.287079	0.133795	-2.14566	0.0319003	0.138315	DBT
18.4551	-0.695675	0.324251	-2.14549	0.0319141	0.13834	OR6A2
191.07	0.289126	0.134765	2.1454	0.0319206	0.13834	NOP2
123.476	1.84476	0.859864	2.14541	0.03192	0.13834	IGLV3-19
49.6179	0.679723	0.316869	2.14512	0.0319431	0.138396	TSPAN11
75.2616	-0.504461	0.235166	-2.14512	0.031943	0.138396	LINC02967
11.4067	0.794704	0.370488	2.14502	0.0319513	0.13841	ENSG00000229820
4.88707	-1.61988	0.755208	-2.14495	0.0319568	0.138413	AKR1C8
6.2076	1.16394	0.542685	2.14477	0.0319711	0.138454	MIR5190
448.313	0.365447	0.170406	2.14457	0.0319874	0.138504	TTC39B
169.913	0.316484	0.14758	2.14448	0.0319942	0.138512	INO80B-WBP1
446.217	-0.195027	0.0909522	-2.14428	0.0320106	0.138541	DCTN4
84.2004	-0.352443	0.164362	-2.14431	0.0320083	0.138541	STOML1
60.5133	0.439111	0.204789	2.14421	0.0320159	0.138543	SAMD10
168.959	1.36853	0.638263	2.14415	0.0320208	0.138543	IGLJ1
940.83	0.401164	0.187111	2.14399	0.0320335	0.138571	RN7SKP203
826.497	0.188594	0.0879656	2.14395	0.0320369	0.138571	PABPN1
342.713	0.240351	0.112117	2.14376	0.0320522	0.138616	CTC1
4.97822	-1.2471	0.581772	-2.14363	0.0320625	0.13864	ENSG00000279217
174.395	0.279108	0.130209	2.14355	0.0320691	0.138648	PLD2
679.863	0.260468	0.121545	2.14297	0.0321151	0.138807	DDI2
421.541	0.458745	0.21407	2.14297	0.0321156	0.138807	GCLC
120.45	-0.305136	0.142436	-2.14228	0.0321713	0.139022	PDSS2
19.7019	0.558591	0.260752	2.14223	0.0321751	0.139022	SNORD43
7.43041	1.22883	0.573692	2.14196	0.0321964	0.139072	ENSG00000285336
40.5492	0.517639	0.241665	2.14197	0.032196	0.139072	SLC27A5
3.83239	1.25237	0.584729	2.1418	0.0322097	0.139092	ENSG00000225779
201.929	0.520307	0.242932	2.14178	0.0322109	0.139092	SNORD99
346.106	0.379549	0.17722	2.14169	0.0322185	0.139104	PCDHGB7
704.649	0.211855	0.0989349	2.14136	0.0322452	0.139198	PIGT
3.48358	-1.10165	0.51448	-2.14129	0.0322507	0.139201	ENSG00000271967
1655.68	-0.369129	0.172434	-2.1407	0.0322981	0.139363	ARL6IP1
711.078	0.278707	0.130194	2.1407	0.0322981	0.139363	TMEM184B
173.47	-0.292324	0.136561	-2.14061	0.0323056	0.139374	LYRM2
120.093	-0.376886	0.17607	-2.14055	0.0323103	0.139374	GNG10
59.95	-0.836202	0.390674	-2.14041	0.0323219	0.139403	PAX6
184.834	-0.362469	0.169356	-2.14028	0.0323324	0.139427	CREB3
30.0517	0.352887	0.164897	2.14005	0.032351	0.139444	ZNF674-AS1
3.21168	-1.60689	0.750851	-2.14009	0.0323472	0.139444	CHRNA4
603.355	0.381734	0.178371	2.14011	0.032346	0.139444	MIRLET7BHG
66.3934	-0.355018	0.165924	-2.13964	0.0323837	0.139564	HEIH
101.355	-0.600597	0.280719	-2.1395	0.0323955	0.139573	PRR5L
44.6651	-0.342573	0.160117	-2.13951	0.0323941	0.139573	ZBTB3
22.4157	0.872176	0.407735	2.13907	0.0324297	0.139636	S100A2
3.69861	-1.47124	0.687759	-2.13918	0.0324214	0.139636	ENSG00000225243
16.0316	-0.754764	0.352846	-2.13907	0.0324297	0.139636	RPL34-DT
1237.21	-0.199888	0.0934409	-2.13919	0.03242	0.139636	NBR1
1558.06	-0.19996	0.0934831	-2.139	0.0324356	0.13964	HNRNPF
67.3441	0.665826	0.311399	2.13818	0.0325025	0.139907	ADSS1
774.156	0.400758	0.187445	2.13801	0.0325163	0.13994	LFNG
67.7535	1.22687	0.573852	2.13796	0.0325198	0.13994	IGLV1-51
8.28661	0.546992	0.255889	2.13761	0.0325483	0.140041	MTND5P12
157.151	-0.280177	0.131096	-2.13719	0.0325823	0.140149	SNIP1
1047.85	-0.287299	0.134435	-2.13707	0.032592	0.140149	CCPG1
13.781	0.759936	0.355599	2.13706	0.0325931	0.140149	ENSG00000259999
266.491	-0.294439	0.137775	-2.13711	0.0325894	0.140149	KAT14
8.30948	-1.31353	0.614662	-2.137	0.0325982	0.14015	GFAP
325.667	0.527807	0.247009	2.13679	0.0326152	0.140202	PREX1
222.949	0.222465	0.104119	2.13664	0.0326274	0.140234	ACTR1B
37.1184	0.434256	0.203285	2.1362	0.0326635	0.140304	ENSG00000219133
17.1773	0.65141	0.304927	2.13628	0.0326567	0.140304	RNU6-1104P
23.831	-0.68766	0.321894	-2.13629	0.0326555	0.140304	PBK
11.8732	-1.19915	0.561347	-2.13621	0.0326626	0.140304	ENSG00000286472
3.0664	-2.30522	1.0794	-2.13564	0.0327086	0.140477	ENSG00000288714
114.574	-0.35886	0.168051	-2.13542	0.0327265	0.140503	SLC25A43
60.3276	-0.414338	0.194034	-2.13539	0.0327294	0.140503	CENPN
3.77725	-2.56455	1.20096	-2.13542	0.0327268	0.140503	LINC01029
478.63	-0.34546	0.161804	-2.13505	0.0327573	0.140601	GALNT12
578.884	-0.178912	0.0838106	-2.13472	0.0327841	0.140695	SSRP1
29.8883	-0.970766	0.454806	-2.13446	0.0328051	0.140763	MED12L
194.61	-0.265787	0.124525	-2.1344	0.0328098	0.140763	LAMTOR3
15.8896	0.543403	0.254619	2.13418	0.0328279	0.14078	SNORD69
843.991	-0.228697	0.107159	-2.13417	0.0328286	0.14078	SEC63
11.6493	0.737546	0.345576	2.13425	0.0328223	0.14078	EEF1A1P38
3.13672	-0.838959	0.393124	-2.13408	0.0328361	0.140792	ENSG00000254718
372.673	-0.311012	0.145774	-2.13352	0.0328822	0.140968	CEPT1
16.8769	-0.762275	0.357323	-2.13329	0.0329007	0.141026	ENSG00000271780
2.8509	1.01562	0.476119	2.13312	0.0329148	0.141065	RNU6-27P
7.57373	-0.75262	0.352855	-2.13294	0.0329293	0.141106	MEIS1-AS2
171.255	0.420599	0.197206	2.13279	0.0329421	0.141124	PHLDA2
6.44427	-1.23909	0.58098	-2.13276	0.032944	0.141124	LINC00494
580.374	0.230592	0.108121	2.13271	0.0329483	0.141124	MTMR3
114.659	-0.473052	0.221908	-2.13175	0.0330276	0.141237	ENSG00000254556
44.4011	-0.475311	0.222927	-2.13213	0.0329959	0.141237	ENSG00000255292
347.986	0.768136	0.36031	2.13188	0.033017	0.141237	IGF2
266.132	-0.35891	0.16835	-2.13192	0.0330132	0.141237	PPM1H
96.4042	-0.27864	0.1307	-2.1319	0.0330148	0.141237	IFT20
5.54338	-0.937084	0.439511	-2.13211	0.0329982	0.141237	ENSG00000277182
907.317	0.430398	0.201901	2.13173	0.0330287	0.141237	NOTCH3
53.8826	2.08998	0.980271	2.13204	0.0330035	0.141237	XGY2
76.4277	2.08288	0.976887	2.13216	0.0329938	0.141237	RPS4Y1
831.849	0.287255	0.134752	2.13173	0.0330289	0.141237	BCR
3.60005	-1.15413	0.541254	-2.13233	0.0329796	0.141237	ERVH48-1
6.1062	-1.34829	0.632544	-2.13154	0.0330445	0.141253	VWA3A
13.7163	1.95209	0.915841	2.13147	0.0330503	0.141253	KRT20
892.239	-0.357007	0.167489	-2.13152	0.0330459	0.141253	RABEP1
1378.79	-0.375512	0.176177	-2.13144	0.0330526	0.141253	SNHG29
162.982	-0.298337	0.140009	-2.13085	0.0331018	0.141421	WDR46
4.43548	1.00357	0.470968	2.13087	0.0331001	0.141421	ENSG00000273076
26.3092	0.641565	0.301104	2.13071	0.0331129	0.141448	ENSG00000235834
548.046	0.274383	0.12878	2.13063	0.0331193	0.141454	ENTPD6
82.3252	-0.431394	0.202528	-2.13004	0.0331681	0.141598	C1orf109
34.3667	-0.58733	0.27574	-2.13001	0.0331705	0.141598	ACOT2
11.7324	0.636442	0.298781	2.13013	0.0331611	0.141598	RN7SL258P
5.38231	-1.25148	0.587554	-2.12998	0.0331729	0.141598	ENSG00000287859
3.53638	1.1103	0.521376	2.12956	0.0332079	0.141726	ENSG00000270409
6.48805	0.98818	0.464067	2.12939	0.0332219	0.141765	KRT18P20
401.126	0.356847	0.167592	2.12926	0.033233	0.141791	FOXO1
4.12626	-1.39702	0.656149	-2.12913	0.0332438	0.141816	ENSG00000286796
128.858	-0.448692	0.210748	-2.12904	0.0332506	0.141824	ENSG00000286185
17.9739	-0.495109	0.232566	-2.1289	0.0332625	0.141841	GLUD2
65.4576	-0.406474	0.190934	-2.12888	0.0332645	0.141841	ZNF286A
786.713	-0.327602	0.15389	-2.1288	0.0332704	0.141845	TMEM30B
3.61123	0.842842	0.395982	2.12849	0.0332967	0.141936	MIR6838
464.139	0.29367	0.137985	2.12828	0.033314	0.141975	OSMR
468.047	0.231753	0.108893	2.12826	0.0333159	0.141975	RBM17
149.144	0.476469	0.223884	2.12819	0.033321	0.141976	GLIPR1
2.85605	-1.48241	0.696806	-2.12743	0.0333843	0.142203	ENSG00000223779
17.1569	-0.931282	0.437749	-2.12744	0.0333839	0.142203	ERC2
3.94523	0.812003	0.381718	2.12724	0.0334005	0.142251	ATP5MC1P2
3.91692	0.93677	0.440391	2.12713	0.0334091	0.142266	RN7SL160P
152.028	0.343375	0.16146	2.12669	0.0334461	0.142356	MICOS10
3.10338	-2.74706	1.29174	-2.12664	0.0334502	0.142356	LINC01761
99.6177	0.463318	0.217848	2.12679	0.0334376	0.142356	ORAI2
1203.93	-0.529574	0.249016	-2.12667	0.0334478	0.142356	VSIG1
194.091	-0.291389	0.137024	-2.12656	0.0334569	0.142364	BCCIP
89.774	0.512198	0.240897	2.12621	0.0334857	0.142442	GPSM3
598.497	-0.207553	0.0976173	-2.12619	0.0334872	0.142442	FAM199X
11.642	0.889841	0.418521	2.12616	0.0334903	0.142442	ENSG00000280162
6.30555	0.731699	0.344208	2.12574	0.0335245	0.142566	RN7SL775P
28.4684	-0.655789	0.308522	-2.12559	0.0335378	0.142588	PTTG1
1717.16	0.554357	0.260805	2.12556	0.0335396	0.142588	BGN
29.0817	-0.565502	0.266081	-2.1253	0.0335612	0.142625	Y_RNA
3.38122	1.03458	0.486798	2.12527	0.0335639	0.142625	ENSG00000251455
4.36806	-1.38303	0.650772	-2.12522	0.033568	0.142625	AMDHD1
88.6114	0.292421	0.137595	2.12522	0.0335681	0.142625	ENSG00000269940
27.0115	0.695398	0.327256	2.12493	0.033592	0.142655	LINC01341
16.8345	0.575985	0.271051	2.125	0.0335863	0.142655	EEF1A1P29
69.8033	-0.349452	0.164451	-2.12497	0.0335894	0.142655	OXLD1
9.00333	2.58138	1.21483	2.1249	0.0335953	0.142655	SERPINB3
14.2225	1.27589	0.600492	2.12475	0.0336076	0.142666	AMPD1
5.03039	-0.939283	0.442068	-2.12474	0.0336079	0.142666	C9orf163
641.456	-0.207563	0.0977212	-2.12404	0.033667	0.142896	TSC1
62.2157	-0.622911	0.293338	-2.12353	0.0337097	0.142921	TRIM46
231.877	0.34123	0.160686	2.12358	0.0337052	0.142921	NOSTRIN
3.65571	-1.00036	0.471088	-2.12351	0.0337111	0.142921	LINC02912
5.03663	-1.77154	0.834243	-2.12353	0.0337093	0.142921	HEPHL1
10.3911	-1.10035	0.518178	-2.12349	0.0337129	0.142921	CACNA1G
382.97	0.299459	0.140996	2.12388	0.0336799	0.142921	STK35
394.481	0.266343	0.125409	2.1238	0.0336873	0.142921	MZF1
2.98281	-1.66885	0.785804	-2.12375	0.0336911	0.142921	ENSG00000231324
278.049	-0.291499	0.137278	-2.12342	0.0337187	0.142924	MTF1
105.008	-0.276951	0.130433	-2.12333	0.0337266	0.14293	ZNF852
229.618	-0.363156	0.171035	-2.12328	0.03373	0.14293	SRP19
20.5434	-1.83324	0.863519	-2.12299	0.0337548	0.143014	CACNG6
5.17644	-2.236	1.05347	-2.12251	0.0337952	0.143147	PCP4L1
120.194	0.368151	0.173457	2.12243	0.0338014	0.143147	GTF2IP1
9.81545	0.731654	0.344744	2.12231	0.0338113	0.143147	ENSG00000169253
64.385	0.618871	0.291596	2.12236	0.0338078	0.143147	ECM2
10.7321	-1.39759	0.658487	-2.12243	0.0338021	0.143147	CCDC168
52.9026	-0.787311	0.37098	-2.12225	0.0338172	0.14315	CCDC141
31.6723	-0.508848	0.239813	-2.12185	0.0338502	0.143269	MOSPD1
8.0321	-1.16957	0.551225	-2.12177	0.0338574	0.143278	SLC7A14
7.85097	-1.03174	0.486311	-2.12157	0.0338742	0.143328	RDH10-AS1
9.53085	0.932461	0.439535	2.12147	0.0338822	0.143341	AOAH-IT1
891.092	0.549598	0.25911	2.1211	0.0339137	0.143422	RGS1
837.435	0.175639	0.0828099	2.121	0.0339221	0.143422	PSME4
162.517	-0.341514	0.161022	-2.12091	0.0339293	0.143422	RAD18
509.38	0.192251	0.0906403	2.12103	0.0339194	0.143422	INPPL1
4.83249	0.984799	0.464292	2.12108	0.0339152	0.143422	FITM1
253.889	-0.24273	0.114448	-2.12089	0.0339315	0.143422	GOT2
410.001	-0.474758	0.223873	-2.12066	0.0339508	0.143461	UNC5CL
454.217	-0.196426	0.0926248	-2.12066	0.0339501	0.143461	BRD7
6.6426	0.789971	0.372529	2.12056	0.0339588	0.143474	ACTG1P15
339.239	0.28976	0.13665	2.12046	0.0339675	0.143489	ENSG00000124593
53.7961	-0.62849	0.296466	-2.11994	0.0340114	0.143605	KIF2C
118.128	-0.253524	0.119591	-2.11993	0.0340123	0.143605	HSPBAP1
17.2823	0.517037	0.243893	2.11993	0.0340115	0.143605	RN7SL141P
56.3701	0.697653	0.329098	2.11989	0.034015	0.143605	PEG3
91.2066	0.604536	0.285206	2.11965	0.0340356	0.143671	CHST3
14.3381	0.563912	0.266048	2.11958	0.0340412	0.143673	RN7SL166P
264.802	0.299282	0.141207	2.11945	0.0340523	0.143677	SLC23A2
85.211	1.07249	0.506017	2.11948	0.0340499	0.143677	ZNF334
17.9074	0.842853	0.397691	2.11937	0.0340595	0.143687	LINC00887
4.09149	1.03409	0.487983	2.1191	0.0340817	0.143759	ENSG00000252192
17.4147	0.719653	0.33962	2.119	0.0340909	0.143777	FAM27E3
56.2536	-0.381058	0.179863	-2.1186	0.0341244	0.143897	ZNF14
4.65327	1.01704	0.480117	2.11831	0.0341487	0.143974	SLC10A6
3877.28	-0.31232	0.147442	-2.11826	0.0341529	0.143974	ADAM9
370.23	-0.706012	0.333315	-2.11815	0.0341621	0.143992	RAB3B
19.8921	0.379853	0.179346	2.11798	0.0341764	0.144031	RN7SL220P
13.3536	0.878864	0.414985	2.11782	0.0341901	0.144067	ENSG00000266998
2.73305	-1.40434	0.663156	-2.11766	0.0342036	0.144103	REL-DT
37.289	0.701975	0.331501	2.11756	0.0342121	0.144115	LINC01504
23.0009	-0.549185	0.259356	-2.1175	0.0342177	0.144115	SNX22
2.73837	-1.44527	0.682551	-2.11745	0.0342215	0.144115	KIZ-AS1
2.97333	1.13788	0.537494	2.11701	0.0342587	0.144229	ENSG00000286241
316.254	0.446548	0.21093	2.11704	0.0342565	0.144229	RASAL1
433.67	1.31663	0.622012	2.11673	0.0342824	0.144243	IGKV4-1
1244.13	0.207638	0.0980852	2.11691	0.0342673	0.144243	UBA1
444.336	-0.29918	0.141336	-2.1168	0.0342765	0.144243	SLC25A5
743.589	0.554827	0.26211	2.11677	0.034279	0.144243	SERPING1
218.628	-0.252028	0.119078	-2.11649	0.0343031	0.144288	ALG8
76.9122	-0.790733	0.373598	-2.11653	0.0342996	0.144288	JAKMIP3
3.04748	0.887263	0.419268	2.11622	0.0343262	0.144364	ENSG00000229399
254.944	0.329614	0.155763	2.11612	0.0343343	0.144376	RHBDF1
84.5797	-0.564844	0.266931	-2.11607	0.0343392	0.144376	ZFP30
12.2393	1.7362	0.820585	2.11581	0.034361	0.144404	SI
21.4239	0.681622	0.322156	2.11581	0.0343608	0.144404	ZFP92
371.097	0.539699	0.255068	2.1159	0.0343535	0.144404	TRPS1
95.5439	-0.610972	0.288791	-2.11562	0.0343774	0.144452	ENSG00000253671
9.55442	0.953831	0.450919	2.11531	0.0344038	0.144542	ENSG00000213590
3.48476	1.00163	0.473545	2.11518	0.0344148	0.14456	ENSG00000228360
30.6314	0.844968	0.399486	2.11514	0.0344182	0.14456	TLDC2
1282.77	0.223684	0.105773	2.11475	0.034451	0.144676	GARS1-DT
620.933	0.191594	0.0906031	2.11465	0.0344601	0.144693	SYMPK
11.0827	-0.775939	0.366977	-2.11441	0.0344807	0.144745	LINC00506
36.732	0.770478	0.364399	2.11438	0.0344827	0.144745	CACNB2
9.49882	-0.75839	0.358703	-2.11425	0.0344937	0.144749	TMPRSS13
49.1266	0.504791	0.238753	2.11428	0.0344915	0.144749	SCO2
952.18	-0.18073	0.0854853	-2.11417	0.0345008	0.144758	MARF1
79.8205	-0.687156	0.325084	-2.11378	0.034534	0.144856	ENSG00000259925
291.929	0.277509	0.131286	2.11378	0.0345344	0.144856	MOB3A
239.363	-0.264411	0.125121	-2.11324	0.0345799	0.145025	GTPBP10
1838.2	0.236218	0.111794	2.11298	0.0346026	0.145099	ERGIC1
3.15309	-1.47301	0.697262	-2.11257	0.0346378	0.145225	GRIK4
6.36445	-0.875276	0.414335	-2.11249	0.0346448	0.145234	ENSG00000287933
9.5325	0.976884	0.462447	2.11242	0.0346502	0.145235	BMS1P3
991.959	-0.255729	0.121069	-2.11225	0.0346647	0.145243	RPN1
45.9867	-0.389675	0.184484	-2.11224	0.0346658	0.145243	CCDC51
3.39132	-1.40586	0.665696	-2.11187	0.0346978	0.145243	CXCL11
39.9172	0.413767	0.195915	2.11198	0.0346883	0.145243	RNA5SP195
78.7159	-0.390831	0.185038	-2.11217	0.034672	0.145243	BEND3
1413.12	-0.473988	0.22442	-2.11206	0.0346814	0.145243	SNORA64
14.3532	-1.00557	0.47614	-2.11192	0.0346932	0.145243	HNRNPA1P3
36.9391	0.985785	0.466731	2.1121	0.0346775	0.145243	PELATON
12.1427	0.569403	0.269614	2.11192	0.0346935	0.145243	SNORA70
599.703	-0.449542	0.212942	-2.1111	0.0347637	0.145497	TOM1L1
278.428	0.384582	0.182188	2.11091	0.0347799	0.145544	TTC28
9101.08	0.448131	0.212324	2.1106	0.0348064	0.145619	RNA5SP145
41.7921	-0.489076	0.231725	-2.11058	0.0348082	0.145619	ENSG00000275318
370.889	0.225461	0.106832	2.11042	0.0348222	0.145635	WBP1L
5.63999	0.772915	0.366237	2.11043	0.0348216	0.145635	ENSG00000288625
247.487	0.288315	0.136624	2.11028	0.0348345	0.145665	ZNF444
3.08235	-1.20614	0.571622	-2.11003	0.0348554	0.14571	LRRC71
45.8783	0.41065	0.194615	2.11007	0.0348525	0.14571	TMEM150A
644.476	0.217666	0.103164	2.10992	0.0348655	0.145731	PHRF1
84.8251	0.860913	0.408087	2.10963	0.03489	0.145812	ID4
451.613	0.233503	0.110725	2.10887	0.034956	0.146067	RNF44
15.3816	-1.23836	0.587313	-2.10851	0.0349868	0.146174	LERFS
1286.94	0.291137	0.138089	2.10833	0.0350026	0.146219	ZBTB38
261.111	-0.30932	0.146744	-2.10789	0.0350404	0.146355	SKP2
1378.95	0.323457	0.153464	2.10771	0.0350562	0.146378	ERN2
60.4452	0.300503	0.142569	2.10776	0.0350513	0.146378	ACD
229.375	-0.385903	0.183099	-2.10762	0.035064	0.14639	SLC39A10
200.369	-0.312038	0.148057	-2.10755	0.0350697	0.146392	MEST
289.605	-0.269379	0.127826	-2.10739	0.0350841	0.146409	MAGED2
72.8454	-0.411427	0.195226	-2.10744	0.0350795	0.146409	TIMM8B
459.899	0.28044	0.133084	2.10724	0.0350971	0.146442	CCDC57
181.907	-0.346844	0.164602	-2.10716	0.0351035	0.146447	THOC7
4.76011	-1.38713	0.658406	-2.1068	0.0351349	0.146479	ENSG00000260377
190.821	-0.519825	0.246733	-2.10683	0.0351322	0.146479	SNORA47
2.97156	-1.67723	0.79609	-2.10683	0.0351322	0.146479	ENSG00000227101
131.408	-0.284352	0.134959	-2.10694	0.0351226	0.146479	UNG
45.0907	0.91328	0.433496	2.10678	0.0351366	0.146479	NALF1-IT1
125.74	0.51823	0.245991	2.1067	0.0351434	0.146486	PLTP
32.6094	-0.467216	0.221784	-2.10662	0.0351503	0.146493	PRORSD1P
66.3796	0.318147	0.151059	2.10611	0.0351951	0.146658	ENSG00000285596
21.5234	0.504353	0.239513	2.10575	0.0352264	0.146725	PGK1P1
9.01562	-1.38756	0.658934	-2.10576	0.035225	0.146725	ENSG00000257060
14.24	0.47832	0.22714	2.10584	0.0352187	0.146725	SLX1B-SULT1A4
1264.4	-0.163938	0.0778562	-2.10565	0.0352345	0.146737	DLG1
10.2611	0.498683	0.236846	2.10552	0.035246	0.146763	TMEM81
9.42534	0.980949	0.465932	2.10535	0.0352609	0.146804	ASB2
96.0651	-0.32879	0.156175	-2.10527	0.0352679	0.146812	BCKDHA
673.936	-0.184152	0.0874867	-2.10491	0.0352987	0.146919	UBA52
12.3192	-0.407887	0.193798	-2.1047	0.0353171	0.146952	ENSG00000288665
58.8597	0.674981	0.320698	2.10473	0.0353151	0.146952	GRAP2
13.0047	-0.562246	0.267154	-2.10458	0.0353282	0.146977	ENSG00000289155
6.53705	0.696121	0.330779	2.10449	0.035336	0.146988	RPL13AP12
2.68789	-1.17849	0.560089	-2.10412	0.0353681	0.147094	ENSG00000263065
1663.39	1.3063	0.620843	2.10408	0.0353718	0.147094	IGLL5
525.037	-0.222686	0.10584	-2.10398	0.0353801	0.147107	STX17
3.75318	-1.16626	0.55439	-2.10369	0.0354059	0.147193	LRRD1
139.31	-0.310849	0.147774	-2.10354	0.0354187	0.147222	MRPS10
126.733	0.309574	0.147172	2.10349	0.0354231	0.147222	SUFU
6.92337	-0.937547	0.445735	-2.10337	0.0354332	0.147242	KCNH4
226.947	-0.284727	0.135385	-2.10309	0.0354577	0.14728	USF1
3.00425	1.82636	0.868405	2.10312	0.0354553	0.14728	ENSG00000228781
3.49474	-1.20361	0.572304	-2.10309	0.0354576	0.14728	ODAD2
180.42	-0.251554	0.119615	-2.10303	0.0354628	0.14728	TUBGCP5
544.239	0.490235	0.233118	2.10295	0.0354705	0.14729	INHBA
336.13	-0.202266	0.0961853	-2.10288	0.0354763	0.147293	LSG1
273.517	0.37412	0.177926	2.10267	0.0354944	0.147331	RHOQ
3.24481	-1.50003	0.713398	-2.10266	0.0354959	0.147331	LINC02003
71.6783	-0.354434	0.168587	-2.10239	0.0355192	0.147407	BAALC-AS1
12.2955	-1.27466	0.606366	-2.10214	0.0355412	0.147477	LINC02487
2.76495	-1.68168	0.800182	-2.10162	0.0355862	0.147585	RNU6-988P
700.113	-0.913759	0.434782	-2.10165	0.0355842	0.147585	MMP7
42.2212	0.387023	0.184155	2.10162	0.035587	0.147585	ENSG00000260290
69.9875	-1.12547	0.53553	-2.1016	0.0355879	0.147585	KLK1
6.62109	-0.900292	0.428436	-2.10134	0.0356108	0.147637	ENSG00000279464
376.664	-0.273512	0.130161	-2.10134	0.0356108	0.147637	SLC2A3P1
1127.01	0.896691	0.426736	2.10128	0.0356168	0.14764	C7
112.481	0.31599	0.150402	2.10096	0.0356442	0.147732	ALG12
4.60764	-1.06795	0.508363	-2.10076	0.0356617	0.147735	NECTIN3-AS1
15.1269	-0.633073	0.301385	-2.10055	0.0356807	0.147735	EDIL3-DT
18.1979	-0.628114	0.299024	-2.10054	0.035681	0.147735	KCNJ11
224.387	0.32047	0.15256	2.10061	0.0356749	0.147735	STARD13
8.26612	1.15187	0.548363	2.10057	0.0356791	0.147735	FGF14-IT1
143.99	0.288719	0.137437	2.10073	0.0356646	0.147735	METRNL
471.137	-0.228279	0.108659	-2.10088	0.0356516	0.147735	URI1
38.7279	-0.516698	0.245991	-2.10048	0.0356868	0.147738	ENSG00000267311
174.562	-0.241531	0.114992	-2.10042	0.0356922	0.147738	SENP1
4.18667	-1.09114	0.519501	-2.10036	0.0356975	0.147739	ENSG00000228748
9.09786	-1.13867	0.542263	-2.09985	0.0357424	0.147903	ENSG00000284620
721.792	0.29777	0.141833	2.09944	0.0357784	0.147972	OGDH
417.43	-0.236587	0.112691	-2.09943	0.0357786	0.147972	TRIM14
4.93522	-1.2776	0.608579	-2.09932	0.0357884	0.147972	LIPC
277.319	0.189432	0.0902348	2.09932	0.0357885	0.147972	ATXN7L3
3.78911	-1.18811	0.565883	-2.09956	0.0357675	0.147972	ENSG00000279748
137.156	-0.249958	0.119067	-2.0993	0.0357901	0.147972	ZNF616
117.428	-0.353134	0.168223	-2.0992	0.0357991	0.147988	C9orf64
169.153	0.551447	0.262707	2.0991	0.0358084	0.148005	RAB15
8.85096	0.889686	0.423869	2.09897	0.0358198	0.148031	ENSG00000267766
3.1838	-1.32882	0.633107	-2.09889	0.035827	0.148039	MIR5572
21.2817	-0.982065	0.467932	-2.09873	0.0358403	0.148072	TF
281.705	-0.230301	0.109749	-2.09842	0.0358677	0.148164	ANAPC1
127.243	-0.385205	0.183577	-2.09833	0.0358759	0.148177	YIF1A
14.9988	1.034	0.49285	2.098	0.0359054	0.148277	ADGRF4
21.1506	-0.926191	0.441518	-2.09774	0.0359277	0.148348	ADD2
100.175	-0.249613	0.118996	-2.09766	0.0359355	0.148358	ARL14EP
13.4243	0.629513	0.30012	2.09754	0.0359462	0.148381	ENSG00000279956
736.073	-0.301874	0.143925	-2.09744	0.0359548	0.148395	RPL41
69.5659	0.641207	0.305778	2.09697	0.0359966	0.14851	CFAP91
5.50644	-0.823413	0.392673	-2.09695	0.0359983	0.14851	FOXP4-AS1
384.385	-0.220142	0.104979	-2.09701	0.0359931	0.14851	CHCHD2
819.47	0.212691	0.10144	2.09672	0.0360181	0.148566	FKBP9
177.163	-0.379242	0.180878	-2.09668	0.0360222	0.148566	NDUFAF6
24.3139	-0.579917	0.276614	-2.09648	0.0360394	0.148616	ENSG00000279696
562.929	-0.333114	0.158901	-2.09636	0.0360502	0.148639	FUT4
2.84673	-1.45627	0.694726	-2.09617	0.036067	0.148687	ENSG00000289633
737.635	-0.279349	0.133273	-2.09606	0.0360767	0.148705	ATRN
4.92122	1.46549	0.6992	2.09595	0.0360864	0.148724	ENSG00000232448
32.2016	1.12997	0.539143	2.09586	0.0360947	0.148736	LRFN5
6.21782	0.803721	0.38352	2.09564	0.036114	0.148794	MIR6870
291.874	-0.270381	0.129043	-2.09528	0.0361463	0.148906	CCDC91
45.8113	0.517994	0.247246	2.09506	0.0361658	0.148952	LYNX1
89.8591	0.594045	0.283549	2.09504	0.0361679	0.148952	MN1
4.23773	-0.927229	0.44269	-2.09453	0.0362126	0.148965	ENSG00000237848
15.6536	-1.09944	0.52483	-2.09485	0.0361841	0.148965	TBC1D8-AS1
7.35755	-1.06867	0.51016	-2.09477	0.0361913	0.148965	ENSG00000289839
27.2682	0.84824	0.404979	2.09453	0.0362128	0.148965	ADGRB3
147.265	0.25608	0.122259	2.09457	0.0362097	0.148965	MOB2
273.755	-0.168974	0.0806674	-2.0947	0.0361975	0.148965	BLOC1S6
6.77819	-0.934511	0.446132	-2.0947	0.036198	0.148965	ENSG00000225806
21.4535	-0.730793	0.348852	-2.09485	0.0361842	0.148965	ENSG00000280007
7.2954	-1.2231	0.583998	-2.09435	0.0362286	0.149009	ENSG00000283240
182.624	0.242107	0.115611	2.09415	0.0362468	0.149062	ENSG00000267303
10.8474	-0.839588	0.40103	-2.09358	0.0362977	0.14925	ENSG00000289212
706.367	-0.286406	0.136812	-2.09343	0.0363106	0.149279	ESRP2
249.977	-0.447721	0.213875	-2.09338	0.0363151	0.149279	ABAT
133.939	-0.638597	0.305088	-2.09316	0.0363348	0.149338	RNU1-67P
422.96	0.273014	0.130442	2.09298	0.0363507	0.149382	PPP1R13L
114.24	0.662273	0.316457	2.09278	0.0363692	0.149415	LYPD6
127.155	0.265806	0.127009	2.09282	0.0363654	0.149415	MIR5047
401.461	-0.273737	0.130812	-2.09259	0.0363856	0.149461	ZKSCAN8
8.77966	-1.04383	0.49886	-2.09243	0.0363999	0.149498	SLC25A2
6.09127	0.826721	0.395117	2.09234	0.0364077	0.149509	RNU6-60P
15.4312	0.561957	0.268606	2.09212	0.0364277	0.149569	ENO1P4
25.2226	1.8287	0.874128	2.09202	0.0364363	0.149583	IGLV8-61
11.1386	-0.843114	0.403034	-2.09192	0.0364458	0.1496	Y_RNA
120.292	0.453303	0.216711	2.09174	0.0364615	0.1496	ITGA9
127.967	-0.365923	0.174935	-2.09176	0.0364599	0.1496	LSM1
169.75	0.266015	0.127168	2.09184	0.0364532	0.1496	DDX55
89.4228	-0.353726	0.169116	-2.09162	0.0364728	0.149625	ZNF350
2538.73	0.265137	0.126771	2.09146	0.0364868	0.149661	MPRIP
341.775	-0.27016	0.129181	-2.09133	0.0364981	0.149665	TFDP2
84.4471	-0.813842	0.389145	-2.09136	0.0364956	0.149665	TSPYL5
2.92382	-0.847653	0.405363	-2.0911	0.0365192	0.149712	ENSG00000223732
77.5675	0.615923	0.294547	2.09109	0.0365201	0.149712	ENSG00000275894
4.00506	1.82208	0.87141	2.09096	0.0365319	0.149717	IGKV1-13
12.2464	1.01475	0.485292	2.09101	0.0365274	0.149717	ZIM2
348.841	0.373665	0.178711	2.09088	0.0365386	0.149723	PKD2
222.633	0.340142	0.162718	2.09038	0.0365835	0.149886	RAB11FIP5
85763.7	-0.907428	0.434113	-2.0903	0.0365906	0.149893	MUCL3
16.6967	0.674331	0.32262	2.09017	0.0366026	0.1499	ENSG00000290022
161.52	0.268118	0.128275	2.09019	0.0366012	0.1499	ENSG00000280893
1210.91	-0.173677	0.0831193	-2.08949	0.0366637	0.150021	RIF1
81.5296	0.361357	0.17293	2.08961	0.0366525	0.150021	NICN1
88.5589	-0.341708	0.163536	-2.0895	0.0366628	0.150021	TRMT10C
23.5978	-0.95213	0.455656	-2.08958	0.0366554	0.150021	GRIK2
560.305	0.244231	0.11688	2.08958	0.0366553	0.150021	AP1G2
680.364	0.241847	0.11573	2.08976	0.0366395	0.150021	HM13
3.17358	-1.78514	0.854393	-2.08936	0.036675	0.150046	CPNE6
3.69787	1.3005	0.622481	2.08923	0.0366873	0.150074	RNA5SP87
651.262	0.358193	0.171478	2.08886	0.0367202	0.15008	PALM2AKAP2
708.682	0.221666	0.106109	2.08905	0.0367036	0.15008	ERC1
139.03	0.863951	0.41359	2.08891	0.036716	0.15008	DACH1
214.861	0.586924	0.280972	2.08891	0.0367161	0.15008	MAP1A
885.536	-0.169968	0.0813661	-2.08892	0.0367146	0.15008	TRPM7
104.718	0.318742	0.152583	2.08897	0.0367108	0.15008	TEN1-CDK3
4.18004	-1.24117	0.594227	-2.08872	0.0367331	0.15009	ENSG00000176320
1594.53	1.31116	0.627728	2.08874	0.0367311	0.15009	IGLC1
335.723	-0.259257	0.124136	-2.08848	0.0367542	0.150133	NOP58
37.5081	1.08767	0.520781	2.08854	0.036749	0.150133	NEURL1
9.13253	-0.6838	0.327472	-2.08812	0.0367874	0.150247	ENSG00000236439
712.711	-0.299494	0.143451	-2.08779	0.0368172	0.150341	LY75
128.47	-0.269551	0.129111	-2.08775	0.0368208	0.150341	DNAJC24
19.5834	0.723667	0.346651	2.0876	0.0368342	0.150364	ENSG00000259353
11.2041	-0.901702	0.431939	-2.08757	0.0368369	0.150364	ENSG00000197813
5.38869	-1.07392	0.514451	-2.0875	0.0368428	0.150365	MDH1B
25.0001	-0.45112	0.216123	-2.08733	0.0368584	0.150365	SNORA20B
223.032	-0.308334	0.147712	-2.0874	0.0368518	0.150365	TSR2
5.53878	1.34211	0.642964	2.08738	0.0368536	0.150365	LRRC26
276.752	0.429429	0.205743	2.08721	0.0368695	0.150374	PRDM16
17.5341	-0.662636	0.317487	-2.08713	0.0368764	0.150374	TSSK3
176.489	-0.319627	0.153141	-2.08715	0.036875	0.150374	NADK2
4.18755	-1.21515	0.582356	-2.08662	0.0369227	0.150499	ART3
232.725	-0.294423	0.141097	-2.08667	0.0369176	0.150499	MMGT1
97.7725	0.454906	0.218008	2.08665	0.0369195	0.150499	SCART1
34.2377	-0.585484	0.280614	-2.08644	0.0369388	0.150543	ENSG00000271327
859.864	-0.240436	0.115242	-2.08636	0.0369457	0.150549	GNS
5.01928	-1.17427	0.562866	-2.08624	0.0369569	0.150564	ENSG00000278791
3.03752	-0.99546	0.477172	-2.08617	0.0369636	0.150564	RPL11P1
480.607	-0.218035	0.104516	-2.08615	0.0369651	0.150564	MAGT1
16.833	0.501677	0.240529	2.08572	0.0370038	0.150669	MTND5P19
19.6423	0.889192	0.42633	2.08569	0.0370067	0.150669	BTBD11
211.447	0.270677	0.129776	2.08572	0.0370039	0.150669	PPM1F
401.51	-0.531479	0.254852	-2.08544	0.0370296	0.15069	IQGAP3
830.509	-0.241449	0.115786	-2.08531	0.0370415	0.15069	CCDC50
382.246	-0.379935	0.182198	-2.08528	0.0370435	0.15069	UGT8
16.4845	-0.823338	0.394829	-2.0853	0.0370421	0.15069	PDK4-AS1
10.1441	0.664156	0.31848	2.08539	0.0370337	0.15069	SDCBPP3
26.9254	0.459675	0.220434	2.08532	0.03704	0.15069	RPL19P16
3.15041	1.27812	0.61295	2.08519	0.0370522	0.150704	TRAJ33
18.723	-0.453549	0.217562	-2.08469	0.0370976	0.150867	VPS13B-DT
202.919	0.554912	0.266205	2.08453	0.0371121	0.150883	EVC
6.65897	-0.713298	0.342179	-2.08458	0.0371077	0.150883	ENSG00000275601
3.16734	-0.972007	0.466347	-2.0843	0.0371328	0.150915	ENSG00000233862
96.4451	-0.307964	0.147751	-2.08435	0.0371281	0.150915	GTF2E1
10.519	-0.765585	0.367316	-2.08427	0.0371358	0.150915	ENSG00000272760
1775.11	0.348994	0.167467	2.08395	0.0371643	0.151009	MYO1D
13.5965	0.819001	0.393027	2.08383	0.0371756	0.151034	CORO6
9.41889	-1.08563	0.521084	-2.08341	0.0372138	0.151103	ENSG00000289020
2075.53	-0.242274	0.116283	-2.08348	0.0372073	0.151103	CEMIP2
3.26321	-0.75798	0.363798	-2.08352	0.0372041	0.151103	CSGALNACT2-DT
973.429	-0.25763	0.123657	-2.08343	0.0372124	0.151103	FRY
393.051	0.279716	0.134266	2.08329	0.0372244	0.151125	PKP3
186.122	0.211755	0.101651	2.08316	0.0372371	0.151155	CCM2
3.34566	-1.90878	0.91639	-2.08294	0.0372568	0.151213	LINC02346
3.70961	1.19837	0.575403	2.08266	0.0372822	0.151289	ENSG00000253194
185.675	0.254135	0.122027	2.08262	0.0372861	0.151289	PIP4P1
6.55065	-1.02416	0.491781	-2.08255	0.0372918	0.151291	ENSG00000249690
6.38245	-1.89064	0.908061	-2.08207	0.0373364	0.15145	FSTL5
50.8908	0.552563	0.265484	2.08134	0.0374025	0.151675	SLC6A1
13.1325	-0.997405	0.479211	-2.08135	0.0374021	0.151675	BMP3
109.077	-0.602346	0.289428	-2.08116	0.0374191	0.151699	CLSPN
102.238	0.329557	0.158351	2.08117	0.0374179	0.151699	ENSG00000276248
13.6288	0.87853	0.422179	2.08094	0.0374393	0.15176	ENSG00000279976
31.7694	-0.941678	0.452544	-2.08085	0.0374474	0.151771	ENSG00000259341
73.1237	0.661752	0.318034	2.08076	0.0374563	0.151786	KIAA1755
236.529	0.455541	0.219	2.08009	0.0375169	0.151998	INPP5D
25.1072	0.74313	0.357282	2.07995	0.0375299	0.151998	CXCR6
280.002	0.213708	0.102746	2.07996	0.0375289	0.151998	POLD4
95.1155	0.407503	0.195913	2.08002	0.0375235	0.151998	VKORC1
62.0576	-0.537233	0.258325	-2.07968	0.0375548	0.152063	LINC01145
3.18703	1.01965	0.490301	2.07965	0.0375578	0.152063	RN7SL173P
6.72582	0.887007	0.426527	2.0796	0.0375621	0.152063	ENSG00000262533
91.0334	-0.330509	0.158942	-2.07942	0.0375785	0.152074	NEMP2
3.42134	0.793585	0.381652	2.07934	0.0375861	0.152074	HNRNPLP1
28.4051	0.455827	0.219202	2.07948	0.0375733	0.152074	ATXN1-AS1
81.4508	-0.381837	0.183633	-2.07935	0.0375852	0.152074	TIMM9
3.41652	1.07047	0.514855	2.07918	0.0376012	0.152114	KRT42P
385.247	0.368095	0.177046	2.07909	0.0376089	0.152124	PCDHGC3
388.473	-0.18555	0.0892529	-2.07892	0.0376247	0.152166	PATL1
2428.81	0.206202	0.0991933	2.07879	0.0376369	0.152194	NKTR
2.67649	1.16162	0.558827	2.07868	0.0376465	0.152211	TRGV10
3.77649	-1.333	0.64135	-2.07843	0.0376698	0.152284	OR7E91P
170.78	1.54478	0.743406	2.07797	0.0377119	0.152411	IGHJ3
1483.97	0.215558	0.103733	2.078	0.037709	0.152411	SREBF2
1129.67	0.156654	0.0753906	2.07789	0.0377191	0.152418	DIDO1
713.964	-0.268149	0.129064	-2.07764	0.0377424	0.152491	ENSG00000285526
138.285	0.318692	0.153407	2.07743	0.0377619	0.152548	ZNF182
12.6744	-1.15518	0.55612	-2.07722	0.0377814	0.152605	ENSG00000280011
584.424	0.418074	0.201286	2.07701	0.0378006	0.152632	PER3
9.71222	-0.71921	0.346288	-2.07692	0.0378094	0.152632	ENSG00000237903
20.9776	0.618859	0.29796	2.07698	0.037803	0.152632	ENSG00000253307
8.16012	-0.980369	0.472021	-2.07696	0.0378053	0.152632	ENSG00000260328
1778.77	-0.206646	0.099507	-2.0767	0.0378296	0.152692	SLC35F5
416.842	-0.262997	0.126672	-2.0762	0.0378751	0.152768	ENSG00000288674
63.544	1.00201	0.482614	2.07622	0.037874	0.152768	DQX1
1450.22	-0.24463	0.117822	-2.07626	0.0378699	0.152768	CD2AP
3.96188	0.887425	0.427392	2.07637	0.0378595	0.152768	MIR601
144.674	-0.624389	0.300735	-2.07621	0.0378747	0.152768	ANKRD29
41.5711	0.847605	0.408343	2.07572	0.03792	0.152927	LINC01934
2.8158	-1.72989	0.833447	-2.07559	0.0379321	0.152955	ENSG00000287514
4.6206	1.07956	0.520308	2.07484	0.0380016	0.15303	ENSG00000289402
29.6314	-1.79508	0.865037	-2.07515	0.0379728	0.15303	ENSG00000286797
6.72198	-0.794086	0.382749	-2.07469	0.0380152	0.15303	ENSG00000271151
546.068	0.779792	0.375848	2.07475	0.0380095	0.15303	PROM2
15.9625	0.857869	0.413393	2.07519	0.0379689	0.15303	RNA5SP248
187.347	-0.243032	0.117138	-2.07474	0.0380106	0.15303	ZNF510
3.52027	-0.905516	0.436377	-2.07508	0.0379793	0.15303	TEX12
4.53833	0.902254	0.434831	2.07495	0.0379908	0.15303	ENSG00000263343
94.2611	0.64964	0.31308	2.07499	0.0379872	0.15303	ENSG00000279693
12.1632	0.470316	0.226639	2.07518	0.0379699	0.15303	LIN7B
11.2672	-0.546375	0.263336	-2.07482	0.0380031	0.15303	ENSG00000285025
3.68793	-0.853516	0.411286	-2.07524	0.0379645	0.15303	FBXW11P1
2.80269	1.32282	0.637673	2.07445	0.0380373	0.153098	RPL34P26
664.55	-0.330249	0.159216	-2.07422	0.0380585	0.153121	GDAP2
124.452	1.18968	0.573557	2.07422	0.0380592	0.153121	CXCL8
87.7076	0.448252	0.216101	2.07427	0.0380546	0.153121	TMEM9B-AS1
853.576	0.321677	0.155096	2.07406	0.0380738	0.153158	UNC13B
242.806	0.987036	0.475967	2.07375	0.0381027	0.153204	ANKRD30BL
43.2866	-0.825159	0.397912	-2.07373	0.0381048	0.153204	ST18
157.514	-0.348376	0.167997	-2.07371	0.0381066	0.153204	SPTSSA
13.7499	0.788672	0.380307	2.07378	0.0381001	0.153204	ENSG00000273951
3.47966	-1.20467	0.580978	-2.07352	0.0381238	0.15323	GPR19
176.281	-0.221798	0.106965	-2.07356	0.0381203	0.15323	PALB2
15.8251	-0.689224	0.33244	-2.07323	0.0381513	0.153319	ERCC6L
181.121	0.311902	0.150457	2.07303	0.0381695	0.153371	NR2C1
438.766	-0.275079	0.132711	-2.07277	0.0381937	0.153446	ZNF189
5.63572	1.47489	0.711732	2.07226	0.0382415	0.153616	ENSG00000289040
9.08659	-1.09441	0.52819	-2.07201	0.0382646	0.153688	ENSG00000250155
2.86031	-1.47255	0.710731	-2.07188	0.038277	0.153694	ENSG00000235121
383.919	-0.255146	0.123147	-2.07188	0.0382765	0.153694	FOXJ2
78.9395	1.78296	0.86064	2.07167	0.0382959	0.153749	USP9Y
9.53576	-0.897013	0.433005	-2.0716	0.0383027	0.153754	PSMD7-DT
3.73343	1.50602	0.727074	2.07134	0.0383268	0.15383	ASTL
2.91708	-1.62825	0.786184	-2.07108	0.0383509	0.153883	ENSG00000287415
6.18187	-1.26057	0.60864	-2.07112	0.0383477	0.153883	GDNF-AS1
695.253	0.22508	0.108697	2.07071	0.0383861	0.153952	AP2M1
415.206	0.233574	0.112801	2.07067	0.0383896	0.153952	HIVEP1
14.4815	0.802035	0.387328	2.07069	0.0383878	0.153952	KDM5C-IT1
24.532	0.891835	0.430689	2.07072	0.0383853	0.153952	ENSG00000259868
868.318	0.304583	0.147129	2.07017	0.038436	0.154116	ETS1
377.851	-0.227007	0.109667	-2.06997	0.0384552	0.154171	MED23
2.8985	1.04401	0.504391	2.06984	0.0384673	0.154198	RN7SL812P
4.58068	1.34692	0.650783	2.06969	0.0384815	0.154234	IGLL1
16.5319	-1.0905	0.526905	-2.06963	0.0384875	0.154236	ENSG00000261104
25.812	0.510586	0.24672	2.06949	0.0385001	0.154265	ENSG00000202335
70.5942	1.51827	0.7338	2.06905	0.0385417	0.15441	IGHV3-11
113.93	-0.495603	0.23955	-2.06889	0.0385564	0.154426	KLF8
64.0783	-0.592952	0.286599	-2.06893	0.038553	0.154426	LINC00672
15.5773	-0.867861	0.419493	-2.06883	0.0385619	0.154426	ATP1A3
217.669	0.302022	0.145994	2.06872	0.0385724	0.154446	RRP12
2.64531	-1.03386	0.499808	-2.06851	0.0385924	0.154505	RPS25P9
208.599	0.680901	0.329197	2.06837	0.0386057	0.154536	XDH
12.4845	0.73366	0.35472	2.06828	0.0386139	0.154547	RPS3P7
147.686	0.336173	0.162545	2.06818	0.0386232	0.154563	IRF2BPL
32.6898	-0.45566	0.220326	-2.06812	0.0386289	0.154564	ZNF530
30.145	0.82913	0.400946	2.06793	0.0386463	0.154612	PTGER3
83.1986	0.487656	0.235881	2.06738	0.0386986	0.1548	PTAFR
89.5723	-0.43376	0.209819	-2.06731	0.0387052	0.154805	LPAR6
8.09877	0.933287	0.451471	2.06721	0.0387143	0.154819	MANCR
85.34	-0.254496	0.123117	-2.0671	0.0387245	0.154838	DTNBP1
3.16596	-0.978355	0.473319	-2.06701	0.0387331	0.154851	CTAGE8
5.12424	-1.617	0.782374	-2.06678	0.0387547	0.154916	PAQR5-DT
9.36866	0.586967	0.284035	2.06653	0.0387786	0.154976	RNU6-1024P
395.241	-0.230793	0.111689	-2.06638	0.0387929	0.154976	MRPS27
74.4737	-0.393211	0.190288	-2.0664	0.0387912	0.154976	DBF4
104.149	-0.39033	0.188893	-2.06641	0.0387902	0.154976	FIGNL1
773.63	-0.461736	0.223456	-2.06633	0.0387969	0.154976	SNORA65
203.204	-0.235258	0.113874	-2.06595	0.0388334	0.1551	NFXL1
51.7564	-0.373839	0.180967	-2.06579	0.0388481	0.155137	AFG1L
46.2339	-0.576407	0.279069	-2.06546	0.0388794	0.155241	ORC6
924.515	-0.192881	0.0933898	-2.06533	0.0388915	0.155267	MOB1A
131.525	0.424191	0.205413	2.06507	0.0389168	0.155341	MIR3936HG
34.7353	-0.593178	0.28725	-2.06502	0.0389209	0.155341	TLCD1
5.49835	0.861725	0.417327	2.06487	0.0389353	0.155355	ENSG00000267765
3.14989	1.02392	0.495862	2.06493	0.0389299	0.155355	ENSG00000283566
141.261	-0.297565	0.144117	-2.06474	0.0389476	0.155383	FANCM
51.7075	-0.371207	0.179797	-2.0646	0.0389613	0.155415	LINC02038
6.58265	0.907465	0.439548	2.06454	0.0389665	0.155415	DND1
2.99682	0.935518	0.453152	2.06447	0.0389735	0.155421	ENSG00000259388
12.2562	-0.535313	0.259328	-2.06423	0.0389958	0.155425	RPL6P10
316.711	-0.465729	0.22562	-2.06422	0.0389965	0.155425	SYBU
7.26502	-0.999811	0.484313	-2.06439	0.0389808	0.155425	SLC7A9
3.80109	0.892473	0.432336	2.06431	0.0389887	0.155425	RNA5SP518
4.94583	-2.12713	1.03051	-2.06416	0.0390027	0.155429	CDH9
37.1377	0.608762	0.294935	2.06405	0.0390128	0.155429	ENSG00000250280
70.8201	-0.50685	0.245562	-2.06404	0.0390137	0.155429	SNORA2A
20.7417	0.614311	0.297644	2.06391	0.0390263	0.155458	ENSG00000285933
4.84653	-0.908915	0.440453	-2.06359	0.0390564	0.155556	ENSG00000289507
35.031	1.1769	0.57036	2.06343	0.0390719	0.155596	CTNND2
192.231	-0.235098	0.113942	-2.06332	0.0390824	0.155616	C2orf49
78.3401	0.354296	0.171718	2.06324	0.0390902	0.155625	APBB3
15.9592	0.515145	0.249699	2.06307	0.0391061	0.155667	HTR7P1
384.232	-0.2953	0.143142	-2.06299	0.039114	0.155677	AHCY
364.002	-0.229347	0.111187	-2.06271	0.0391402	0.155759	STIM2
865.146	-0.15501	0.0751526	-2.0626	0.0391504	0.155778	NRDC
296.203	0.225724	0.109443	2.06247	0.0391632	0.155808	COMT
375.996	-0.259881	0.126013	-2.06233	0.0391759	0.155827	LNPK
267.874	-0.270135	0.130987	-2.0623	0.0391791	0.155827	TRAF3IP2
28.7672	0.484312	0.234848	2.06224	0.0391853	0.15583	ARHGEF19
34.8792	-0.565336	0.274153	-2.06212	0.0391962	0.155844	ENSG00000278467
929.429	0.143355	0.0695194	2.06208	0.0391997	0.155844	TNRC6A
132.384	-0.357863	0.173583	-2.06162	0.0392437	0.155997	ZNF714
285.791	-0.318006	0.154266	-2.06142	0.0392631	0.156053	OSBPL1A
64.1827	0.381042	0.184855	2.0613	0.039274	0.156058	ENSG00000228434
12.9697	-0.963053	0.467209	-2.06129	0.0392753	0.156058	MTUS2
272.546	-0.336902	0.163468	-2.06096	0.0393065	0.156078	UTP25
18.7609	-1.13096	0.548722	-2.06109	0.0392947	0.156078	ENSG00000287252
4.73934	-1.12551	0.546088	-2.06105	0.0392987	0.156078	ENSG00000270076
2.93653	0.798669	0.387488	2.06114	0.0392895	0.156078	PMM2P2
55.5471	0.362111	0.175701	2.06095	0.0393076	0.156078	S1PR2
579.363	-0.219501	0.106511	-2.06083	0.0393193	0.156081	LARP4
77.6928	2.50454	1.21528	2.06088	0.0393142	0.156081	KDM5D
6.28604	1.27732	0.619948	2.06037	0.0393632	0.156212	ENSG00000257221
16.3597	0.741909	0.360076	2.06042	0.0393582	0.156212	ZNF497-AS1
994.889	0.205826	0.0999033	2.06025	0.0393743	0.156214	CTBP1
13551.4	1.14011	0.553386	2.06025	0.0393749	0.156214	IGHA1
4.56795	1.28281	0.622735	2.05997	0.0394019	0.1563	RPSAP51
13.9023	-0.619592	0.300798	-2.05982	0.0394154	0.156316	MOCS2-DT
5.56348	1.85427	0.900213	2.05981	0.0394168	0.156316	CBLN4
3.57127	1.63874	0.795678	2.05955	0.0394419	0.15635	ENSG00000244176
59.8851	-0.395536	0.192047	-2.05957	0.0394394	0.15635	ANAPC15
11.961	0.792972	0.385009	2.05962	0.039435	0.15635	ARRDC5
2.79715	-1.36728	0.663905	-2.05945	0.0394516	0.156367	ENSG00000289428
9.25059	0.834607	0.405321	2.05913	0.039482	0.156466	ENSG00000279803
2.66378	-1.42072	0.689986	-2.05905	0.0394893	0.156468	LPGAT1-AS1
191.772	-0.392133	0.190454	-2.05894	0.0395001	0.156468	ZNF362
14.4018	0.680476	0.330524	2.05878	0.0395153	0.156468	RN7SL44P
460.612	-0.252483	0.122627	-2.05895	0.0394994	0.156468	TMED5
14.0957	-0.773882	0.375889	-2.0588	0.0395131	0.156468	ENSG00000278601
4471.55	0.361835	0.17575	2.05881	0.0395128	0.156468	ABCC3
4.95042	-1.12883	0.548341	-2.05863	0.0395295	0.156502	LINC01331
16.9404	0.7405	0.359726	2.05851	0.0395411	0.156505	PCDHB3
22.6703	-1.03558	0.503068	-2.05852	0.0395402	0.156505	LILRB5
217.254	-0.299974	0.14574	-2.05829	0.0395625	0.156568	DZIP3
363.766	-0.309654	0.150469	-2.05793	0.0395971	0.156683	ZNF780B
263.848	-0.224225	0.108966	-2.05774	0.0396147	0.156711	CWC22
11.3343	0.768241	0.373342	2.05774	0.0396151	0.156711	ENSG00000286488
13.208	0.691499	0.336133	2.05722	0.0396651	0.156887	ENSG00000287032
24.5744	1.4234	0.691927	2.05715	0.039672	0.156892	ENSG00000237070
16.2983	-0.511329	0.248575	-2.05704	0.0396828	0.156913	ENSG00000289025
3.6585	-1.1726	0.570133	-2.05672	0.0397135	0.157013	MIR3663HG
110.581	0.337821	0.16427	2.0565	0.0397344	0.157074	PPP2R5B
287.67	0.231319	0.112489	2.05636	0.0397479	0.157105	CDK9
73.4987	-0.57892	0.281564	-2.05609	0.039774	0.157178	CDCA8
10.9083	-0.626939	0.304923	-2.05605	0.0397772	0.157178	DUT-AS1
863.847	0.247195	0.120245	2.05576	0.0398052	0.157257	ITGB5
24378.3	-0.345379	0.168012	-2.05568	0.0398137	0.157257	RMRP
24378.3	-0.345379	0.168012	-2.05568	0.0398137	0.157257	RMRP
201.192	0.23231	0.113019	2.0555	0.039831	0.157282	AFG3L1P
16.8214	0.610907	0.297198	2.05555	0.0398256	0.157282	LRRC29
234.578	-0.240622	0.117075	-2.05528	0.0398521	0.157343	RHOT1
4.76826	-0.880517	0.428516	-2.0548	0.0398979	0.157502	ENSG00000267077
2.66487	0.911757	0.443779	2.05453	0.0399245	0.157585	ENSG00000253333
1240.62	0.600301	0.29222	2.05428	0.0399484	0.157628	AEBP1
2.89709	-1.20388	0.586079	-2.05413	0.039963	0.157628	ENSG00000273891
4.90824	0.932727	0.454052	2.05423	0.0399532	0.157628	RPL7P44
11.2723	0.67219	0.327232	2.05417	0.0399593	0.157628	LGMNP1
39.1885	0.922817	0.449244	2.05415	0.0399607	0.157628	FPR1
3565.19	-0.307666	0.149789	-2.054	0.0399759	0.157649	HIPK2
9.23371	1.18071	0.574843	2.05396	0.0399792	0.157649	LILRA6
534.405	-0.271115	0.132017	-2.05364	0.0400103	0.157728	EGLN1
2.75563	-1.99487	0.971362	-2.05368	0.0400063	0.157728	ENSG00000286615
123.637	0.713247	0.347335	2.05348	0.0400258	0.157767	INMT
2.88962	0.889727	0.43339	2.05295	0.0400775	0.157949	SLC25A6P2
3.53868	1.59879	0.778833	2.0528	0.0400921	0.157953	ENSG00000254051
50.4476	-0.530414	0.258386	-2.0528	0.040092	0.157953	CKS2
55.5041	0.499302	0.243233	2.05277	0.040095	0.157953	ENSG00000279662
3.54219	-1.02921	0.501541	-2.05209	0.0401613	0.158192	ENSG00000281538
19.3395	-1.24558	0.60703	-2.05193	0.0401769	0.158213	EYA4
123.891	-0.519559	0.253207	-2.05192	0.0401776	0.158213	SNORA32
6.36149	1.30403	0.635542	2.05183	0.040186	0.158224	SLC6A14P1
865.359	-0.241869	0.117885	-2.05173	0.0401959	0.158241	STT3B
2.75816	-1.16278	0.566917	-2.05106	0.0402612	0.158477	LINC02014
4.92371	0.807542	0.393754	2.05088	0.0402788	0.158524	SNORD114-14
3.2501	-1.81405	0.884618	-2.05066	0.0403005	0.158587	LINC02250
5.06151	-1.38799	0.676916	-2.05047	0.040319	0.158639	ATP12A
427.534	-0.275826	0.13453	-2.05029	0.0403362	0.158662	DENND4B
210.509	0.244259	0.119132	2.05033	0.0403326	0.158662	EML3
3.05965	-2.63791	1.28668	-2.05017	0.0403474	0.158663	ENSG00000287332
31.7805	-0.412163	0.201033	-2.05023	0.0403422	0.158663	KBTBD3
646.675	0.273171	0.133252	2.05004	0.040361	0.158672	NDEL1
110.752	0.53591	0.261411	2.05007	0.0403578	0.158672	EPB41L3
28.9817	-0.468737	0.228669	-2.04985	0.0403792	0.1587	ENSG00000260108
407.581	0.283595	0.138345	2.0499	0.0403737	0.1587	SFI1
174.942	-0.330686	0.161334	-2.0497	0.0403936	0.158724	COMMD6
139.925	-0.30571	0.149151	-2.04967	0.0403964	0.158724	NDUFB1
151.279	-0.520477	0.253967	-2.04939	0.0404244	0.158813	MSR1
8.21575	-0.458453	0.22371	-2.04932	0.0404306	0.158815	HNRNPA1P26
7.65363	-2.89079	1.41075	-2.04912	0.0404508	0.158851	THCAT155
21.8855	0.456534	0.222794	2.04913	0.0404493	0.158851	HNRNPA3P5
7.69404	-1.37769	0.67241	-2.04888	0.0404737	0.15891	CALML3-AS1
8.4389	-1.18649	0.579102	-2.04885	0.0404769	0.15891	MTCO1P1
3.57724	-0.908723	0.443566	-2.04868	0.0404938	0.158932	MINDY2-DT
775.882	0.168891	0.0824375	2.04871	0.0404902	0.158932	MCM3AP
162.249	-0.269758	0.131687	-2.04848	0.040513	0.158986	DUT
67.5953	-0.370218	0.180736	-2.04839	0.040522	0.158999	TMEM117
167.381	-0.424198	0.2071	-2.04827	0.0405335	0.159013	MTARC1
9.35176	-0.974413	0.475743	-2.04819	0.0405412	0.159013	ENSG00000237813
506.853	-0.162224	0.0792062	-2.04812	0.0405478	0.159013	CSNK2A2
5.12227	0.878495	0.428915	2.04818	0.0405426	0.159013	Y_RNA
116.075	-0.337105	0.164599	-2.04804	0.0405558	0.159023	GCA
19.6901	-0.670118	0.327212	-2.04796	0.0405637	0.159032	SCUBE3
320.499	-0.351371	0.171587	-2.04776	0.0405831	0.159086	KLHDC2
15.5283	-0.630992	0.308155	-2.04765	0.0405945	0.159109	ENSG00000242539
8.86729	1.06518	0.520236	2.0475	0.0406094	0.159145	ENPP7P14
45.1057	-0.656316	0.320563	-2.04739	0.04062	0.159165	ENSG00000184441
81.7932	0.399321	0.195071	2.04705	0.0406528	0.15925	AGAP1-IT1
18.3163	-0.531607	0.259691	-2.04707	0.040651	0.15925	PSPN
177.087	0.385872	0.188526	2.04679	0.0406789	0.15933	ENSG00000266997
5.26981	-0.826054	0.403631	-2.04656	0.0407014	0.159397	ENSG00000273541
4.57865	-1.11077	0.542862	-2.04615	0.0407421	0.159468	FCGR1BP
13.1708	0.727715	0.355639	2.04622	0.0407351	0.159468	ADRB2
731.653	0.245788	0.120114	2.0463	0.040727	0.159468	SCAF8
22.2589	0.612875	0.299521	2.04619	0.0407379	0.159468	ENSG00000230074
37.1618	0.684353	0.334475	2.04605	0.0407514	0.159483	LST1
28.8862	-1.66508	0.814018	-2.04551	0.0408048	0.159583	PTPRN
17.2365	0.667408	0.326263	2.04562	0.0407941	0.159583	GUSBP4
1079.97	-0.19941	0.0974841	-2.04556	0.0407995	0.159583	MKLN1
14.1748	-0.695271	0.33989	-2.04558	0.040798	0.159583	ENSG00000287584
3.29654	-1.10879	0.542042	-2.04558	0.0407975	0.159583	ENSG00000285824
15.8563	0.726362	0.355118	2.04541	0.0408143	0.159598	ENSG00000279859
13.6829	0.742389	0.36305	2.04486	0.0408682	0.159656	RNA5SP174
86.8884	0.310732	0.151945	2.04503	0.0408515	0.159656	MXD3
226.634	-0.284204	0.138965	-2.04514	0.0408407	0.159656	TOPORS
571.591	0.372147	0.181981	2.04497	0.0408578	0.159656	PLCE1
18.4683	0.855411	0.418317	2.04489	0.0408658	0.159656	ENSG00000276012
10.7247	1.02018	0.498856	2.04504	0.0408505	0.159656	CILP
34.2029	0.642027	0.313935	2.04509	0.0408456	0.159656	ENSG00000255513
2027.66	0.143216	0.070057	2.04428	0.0409258	0.159837	USP34
49.0506	-1.79548	0.878317	-2.04422	0.0409313	0.159837	GKN2
3.22125	0.730626	0.357403	2.04427	0.0409273	0.159837	ESRRB
5.69587	-1.3831	0.676612	-2.04415	0.0409383	0.159842	RN7SKP23
39.1109	0.416086	0.203622	2.04342	0.0410104	0.160102	RN7SL473P
203.708	0.365082	0.178692	2.04308	0.0410441	0.160212	TUBA4A
5.96822	-1.80511	0.883553	-2.04302	0.0410507	0.160215	SLC6A13
427.407	-0.157513	0.0771065	-2.0428	0.0410722	0.160278	FIP1L1
170.513	-0.385694	0.188826	-2.04259	0.0410928	0.160336	JKAMP
184.731	-0.274671	0.134527	-2.04175	0.0411763	0.16064	CHRAC1
17.48	0.84693	0.414828	2.04164	0.041187	0.16066	ANKRD20A4P
45.6809	-0.548027	0.268443	-2.0415	0.0412009	0.160691	ENSG00000280355
197.79	0.33563	0.164408	2.04145	0.0412063	0.160691	LMF2
92.8025	0.613357	0.30052	2.04098	0.0412524	0.160827	PLAU
8.7318	0.654022	0.32044	2.04102	0.0412493	0.160827	YBX3P1
129.059	-0.388254	0.190247	-2.04079	0.0412721	0.160882	ZCCHC17
59.1632	-0.44395	0.217552	-2.04066	0.0412847	0.160909	FOXRED2
170.357	0.465871	0.228314	2.04049	0.041302	0.160934	FGD2
182.906	-0.196759	0.096432	-2.04039	0.0413118	0.160934	EDC3
72.3365	-0.370146	0.181411	-2.04037	0.0413137	0.160934	ENSG00000275234
3.2617	-1.53458	0.752104	-2.04038	0.0413124	0.160934	TSPEAR
1437.15	-0.16959	0.0831274	-2.04012	0.0413386	0.161009	ACTR2
89.3028	-0.342188	0.167758	-2.03978	0.0413724	0.161097	BMS1P4
316.94	0.26664	0.130717	2.03983	0.0413674	0.161097	FLCN
78.0157	1.19348	0.58515	2.03962	0.0413886	0.161133	CPA6
8.95262	0.597962	0.29318	2.03957	0.041393	0.161133	ENSG00000289092
60.9068	0.434303	0.212955	2.03942	0.0414084	0.161149	PRKN
220.993	-0.295259	0.144775	-2.03944	0.0414062	0.161149	OTUD6B-AS1
7.68929	0.609262	0.298753	2.03935	0.041415	0.161153	GTF2IP23
468.883	-0.299508	0.146934	-2.03839	0.0415105	0.161414	STX6
19.6762	0.717941	0.352219	2.03834	0.041516	0.161414	SLC16A14
65.8873	-0.509375	0.249895	-2.03836	0.0415139	0.161414	CCNB1
342.341	0.282177	0.138421	2.03854	0.0414957	0.161414	TIAM2
275.555	-0.233881	0.11473	-2.03853	0.0414969	0.161414	PSMD13
784.362	-0.386194	0.189458	-2.03841	0.0415085	0.161414	ANK3
408.296	-0.286232	0.140431	-2.03825	0.0415254	0.161417	SVIP
2.70695	-1.18024	0.579055	-2.03822	0.0415281	0.161417	ENSG00000256596
9.31844	-0.840134	0.412245	-2.03795	0.0415552	0.161501	CCDC154
3.06152	-1.98528	0.974191	-2.03787	0.0415628	0.161508	LINC01016
206.817	0.186462	0.0915293	2.03718	0.0416321	0.161733	DPF2
55.1856	-0.964436	0.473415	-2.03719	0.0416312	0.161733	B3GALT5-AS1
4.95959	0.78137	0.383567	2.03711	0.0416386	0.161737	ENSG00000179342
522.024	-0.333585	0.163764	-2.03699	0.0416508	0.161762	CKAP4
57.2175	-0.447285	0.21959	-2.03691	0.0416588	0.161771	LINC01106
278.216	0.247539	0.121546	2.0366	0.0416904	0.161872	MAPK8
98.5596	0.546803	0.26851	2.03644	0.0417065	0.161912	SPI1
979.711	-0.217579	0.106852	-2.03628	0.0417224	0.161919	NUDT3
286545	-0.79802	0.391902	-2.03627	0.0417229	0.161919	MUC5AC
176.169	-0.255955	0.125699	-2.03625	0.0417253	0.161919	STAM
546.426	0.571256	0.280562	2.03611	0.0417389	0.16195	ENSG00000285646
21.968	-0.572494	0.281214	-2.03579	0.041771	0.162053	ENSG00000261526
9.81999	1.30291	0.64011	2.03545	0.0418053	0.162164	IGLC6
6.99398	0.738075	0.362651	2.03522	0.0418285	0.162195	RAC1P4
36.9294	-0.708626	0.348168	-2.0353	0.0418207	0.162195	CNTNAP3
1084.33	-0.274475	0.134864	-2.0352	0.0418304	0.162195	RPL18
65.2649	-0.402017	0.197538	-2.03513	0.0418375	0.162201	PFDN6
14.0906	0.594816	0.292351	2.03459	0.0418918	0.162389	HMGB1P21
263.173	-0.265691	0.130608	-2.03426	0.0419253	0.162497	VWA5A
81.8187	0.451518	0.221979	2.03406	0.0419456	0.162554	PI4KAP2
3.46967	0.969109	0.476472	2.03393	0.0419591	0.162562	ENSG00000257207
2.72433	1.25425	0.616663	2.03393	0.0419589	0.162562	ANGPTL6
22.615	1.10179	0.541764	2.0337	0.0419815	0.162626	PDZK1
230.54	-0.295891	0.145551	-2.03291	0.0420617	0.162915	SLBP
36.7134	-0.509396	0.250594	-2.03275	0.0420774	0.162954	ENSG00000240291
23.9332	-0.682969	0.335993	-2.03269	0.0420843	0.162958	SIGLEC14
193.33	-0.255618	0.125776	-2.03232	0.0421211	0.162978	RUVBL1
896.183	-0.219834	0.108167	-2.03235	0.0421178	0.162978	ARF4
792.229	-0.139421	0.0685945	-2.03254	0.0420988	0.162978	ZNF148
6.70829	0.637757	0.313786	2.03246	0.0421076	0.162978	MIR590
2.73471	-1.10725	0.544793	-2.03242	0.0421114	0.162978	ENSG00000273363
6.38715	0.931899	0.458544	2.0323	0.0421235	0.162978	RN7SL449P
68.5613	-0.685089	0.337117	-2.0322	0.0421334	0.162994	FAM169A
145.454	0.453526	0.223206	2.03188	0.0421663	0.163077	RNA5SP216
6.48649	-0.927479	0.456457	-2.03191	0.0421627	0.163077	ENSG00000280010
34.1301	0.529384	0.260552	2.03178	0.0421762	0.163093	MTND4P24
1167.53	-0.150537	0.0741031	-2.03145	0.0422094	0.1632	GANAB
419.615	-0.184691	0.0909239	-2.03127	0.0422278	0.163244	MTMR4
4.60776	-1.0968	0.53997	-2.03122	0.0422324	0.163244	NLRP12
1007.73	-0.169801	0.0836045	-2.03101	0.0422544	0.163307	ENSG00000285827
91.9561	-0.282186	0.138945	-2.03091	0.042264	0.163322	TRIM23
9.71286	0.824699	0.406123	2.03066	0.0422892	0.163375	SMIM41
5.98145	0.766252	0.377337	2.03068	0.0422873	0.163375	HMGA1P3
84.2285	-0.321411	0.158288	-2.03055	0.0423011	0.163399	SLIRP
239.501	0.376543	0.185447	2.03046	0.0423099	0.163411	SHANK3
59878.1	-0.436794	0.215141	-2.03026	0.0423299	0.163466	RN7SL1
635.84	0.387086	0.190667	2.03016	0.0423398	0.163482	SCARNA17
45.2936	0.732611	0.360933	2.02977	0.0423797	0.163614	GRIK3
88.8692	-0.734272	0.361798	-2.02951	0.0424067	0.163696	NR6A1
237.043	0.309217	0.152372	2.02936	0.0424216	0.163732	FPGS
3.39394	1.24426	0.613151	2.0293	0.0424282	0.163735	FGL1
36.683	-0.447723	0.220668	-2.02894	0.0424644	0.163831	ZBTB11-AS1
4.15069	-0.907448	0.447241	-2.02899	0.0424592	0.163831	ENSG00000271382
1067.83	0.414158	0.204168	2.02852	0.0425074	0.163974	LAMA5
32.74	0.521537	0.25711	2.02846	0.0425133	0.163975	FANCE
3.40799	-1.47806	0.728687	-2.02839	0.04252	0.163979	GARIN5B
9591.75	0.438198	0.21605	2.02823	0.0425371	0.164	RNA5SP149
97.6287	0.321324	0.158425	2.02824	0.0425355	0.164	ENSG00000259784
79.3327	-0.277646	0.13691	-2.02794	0.0425663	0.164085	TMEM268
3.63343	-2.12105	1.04593	-2.0279	0.0425706	0.164085	ENSG00000250493
3.49433	-1.69633	0.836579	-2.0277	0.0425909	0.164141	ANKRD34B
19.2703	-0.69961	0.345161	-2.02691	0.0426718	0.164431	SCARNA14
9.90999	0.655652	0.323493	2.02679	0.0426837	0.164441	TVP23A
194.997	-0.293526	0.144824	-2.02677	0.042686	0.164441	TRADD
2.86621	1.23303	0.608401	2.02667	0.0426962	0.164458	SNORD113-7
6.46952	0.775529	0.382688	2.02653	0.0427102	0.16449	RNU6-1323P
154.598	-0.42764	0.211031	-2.02643	0.0427204	0.164507	LINC01359
91.8802	0.513446	0.253389	2.02632	0.0427322	0.164508	FAXDC2
96.0953	0.337077	0.166347	2.02635	0.042729	0.164508	ENSG00000259453
7.49605	-1.52858	0.75447	-2.02603	0.0427613	0.164598	ENSG00000287069
6.10402	0.69232	0.341752	2.0258	0.0427857	0.164629	POTEF
4.71791	0.900324	0.444451	2.0257	0.0427958	0.164629	HIVEP2-DT
493.215	0.382621	0.188866	2.02589	0.0427765	0.164629	RDH10
43.9515	0.822332	0.405937	2.02576	0.0427889	0.164629	NALF1
39.7551	-0.400908	0.197913	-2.02568	0.0427981	0.164629	SDHAF1
96.4079	-0.337619	0.166713	-2.02515	0.0428517	0.164813	MRPL46
3.74065	-1.40255	0.692698	-2.02476	0.0428918	0.164945	GJA3
6.3218	-0.999877	0.493925	-2.02435	0.0429341	0.165086	LINC01269
137.538	-0.440972	0.217846	-2.02424	0.0429457	0.165108	ELF3-AS1
4.06375	-1.13222	0.559423	-2.0239	0.0429799	0.165215	ENSG00000237003
269.814	-0.235616	0.11642	-2.02385	0.0429852	0.165215	ENSG00000269693
672.619	-0.325496	0.160842	-2.0237	0.0430009	0.165253	ADAM15
25.0617	0.538186	0.265976	2.02344	0.0430277	0.165312	ENSG00000277916
96.8212	-0.411771	0.203503	-2.02342	0.0430302	0.165312	SNORA50A
147.397	0.224845	0.111123	2.02338	0.0430336	0.165312	TAB1
96.7578	-0.411712	0.20349	-2.02326	0.0430467	0.16534	SNORA50A
96.9898	-0.321127	0.158731	-2.02308	0.0430647	0.165371	COX18
808.648	-0.399774	0.197612	-2.02303	0.0430704	0.165371	SNORD8
2.91241	-1.258	0.621846	-2.02301	0.0430721	0.165371	ENSG00000279467
683.31	-0.266185	0.131588	-2.02287	0.0430863	0.165403	CPNE3
589.279	-0.349316	0.172702	-2.02265	0.0431093	0.165469	SAMD9
6.82039	0.806002	0.398542	2.02238	0.0431374	0.165555	YPEL4
74.1743	0.304003	0.150357	2.02188	0.0431893	0.16571	ENSG00000235859
4352.14	-0.500654	0.247616	-2.0219	0.0431872	0.16571	GOLM1
30.1916	0.694346	0.343474	2.02154	0.043224	0.165798	PTN
8.34046	0.972344	0.480988	2.02155	0.0432224	0.165798	ENSG00000261061
125.162	-0.263976	0.13059	-2.02141	0.0432377	0.165806	UBLCP1
24.4619	-0.694023	0.343331	-2.02144	0.0432346	0.165806	FER1L6-AS2
13.2732	1.04297	0.516014	2.02121	0.0432575	0.16586	ENSG00000289503
7.8512	-0.893051	0.441965	-2.02064	0.0433173	0.166045	LHX4
12.9973	-0.742478	0.367442	-2.02067	0.0433143	0.166045	MLLT11
8.03155	0.795578	0.393792	2.0203	0.0433524	0.166157	ENSG00000235027
83.1515	1.23301	0.610441	2.01986	0.0433976	0.166308	PCK1
18.8495	-0.709548	0.351331	-2.0196	0.043425	0.166391	KLHL31
4.46548	1.0047	0.497518	2.01942	0.0434441	0.166441	ANKK1
694.413	-0.225105	0.111504	-2.01879	0.0435087	0.166667	ASCC3
144.175	0.271168	0.134328	2.0187	0.0435185	0.166682	CORO7-PAM16
182.39	-0.255878	0.126761	-2.01859	0.0435298	0.166703	APOOL
43.7988	-0.283665	0.14053	-2.01853	0.0435359	0.166704	ENSG00000267360
77.6765	-0.422673	0.209419	-2.01831	0.0435587	0.166769	MTND6P4
5.00468	-2.0947	1.03815	-2.01773	0.0436189	0.166977	ZIC1
397.843	-0.431358	0.213803	-2.01755	0.0436383	0.167029	SNORA66
72.8971	0.45587	0.225971	2.01738	0.0436556	0.167073	BCAR3-AS1
563.641	-0.270025	0.133856	-2.01728	0.0436664	0.167091	PRPF18
2225.68	0.226469	0.112304	2.01658	0.0437396	0.167304	TMBIM1
150.186	-0.212682	0.105462	-2.01667	0.0437295	0.167304	DMAC2
4.61116	-1.1092	0.550033	-2.0166	0.0437372	0.167304	ENSG00000236641
3.24649	0.845695	0.419415	2.01637	0.0437613	0.167365	SLC4A1APP1
7.662	-1.0722	0.531821	-2.01608	0.0437912	0.167457	ATP2B2
3.10654	0.845301	0.419312	2.01592	0.043808	0.167499	RN7SL384P
27.0829	0.629698	0.312389	2.01575	0.0438261	0.167546	PKNOX2
82.5184	-0.4213	0.209016	-2.01563	0.0438383	0.167565	YBX1P10
550.399	0.219923	0.109111	2.01559	0.0438429	0.167565	PRR12
20.2859	-0.5539	0.274831	-2.01542	0.0438608	0.167611	ENSG00000289562
9.90901	1.15362	0.572452	2.01522	0.0438814	0.167645	DRP2
3.63911	0.711676	0.353148	2.01524	0.0438799	0.167645	RNA5SP457
22.7653	0.652178	0.32366	2.01501	0.0439034	0.167706	DTX1
2.61998	-1.51316	0.750977	-2.01493	0.0439123	0.167718	OR10AC1
365.853	-0.19418	0.0963971	-2.01438	0.0439699	0.167886	PREPL
20.0757	0.736582	0.365669	2.01434	0.043974	0.167886	ACOX2
6.97536	0.81682	0.405487	2.01442	0.0439659	0.167886	ENSG00000232891
1494.45	-0.156526	0.0777225	-2.01391	0.0440193	0.168018	MBNL1
57.3073	-0.357381	0.177457	-2.0139	0.0440202	0.168018	MAGIX
13.7548	0.554939	0.275573	2.01377	0.0440341	0.168048	HNRNPKP1
6.83622	0.747434	0.371196	2.01358	0.0440536	0.1681	RRM2P3
1077.68	-0.244802	0.12159	-2.01334	0.0440789	0.16815	RC3H1
5.40719	-1.36396	0.677486	-2.01327	0.044086	0.16815	PAUPAR
374.763	0.337132	0.167448	2.01335	0.0440779	0.16815	TVP23C
326.733	-0.300221	0.149124	-2.01323	0.0440902	0.16815	PRNP
706.314	0.214601	0.106623	2.01272	0.0441445	0.168335	CORO1C
753.111	-0.311478	0.154766	-2.01258	0.0441591	0.168368	NME2
108.771	0.57979	0.288131	2.01225	0.0441938	0.168478	SLC16A5
57.6085	-0.378409	0.188063	-2.01214	0.0442054	0.168499	IFTAP
482.462	0.264782	0.131619	2.01173	0.0442487	0.168642	SH3GLB2
6.0878	-1.35241	0.672295	-2.01163	0.044259	0.168659	ENSG00000268288
11.5987	-0.94679	0.470759	-2.0112	0.0443044	0.168809	LINC02397
3.13413	1.65869	0.824851	2.0109	0.0443364	0.168909	FAR2P4
58.2732	0.35252	0.175331	2.01059	0.0443683	0.169008	ZNF584-DT
2.67879	0.84979	0.422675	2.0105	0.0443778	0.16902	PSIP1P1
1153.83	-0.145507	0.0723754	-2.01045	0.0443833	0.16902	UBE3A
8.90666	-0.947388	0.471273	-2.01027	0.0444025	0.16907	MYH15
12.4905	0.573554	0.285326	2.01017	0.0444132	0.169089	TUBBP2
566.087	0.216714	0.107817	2.01002	0.0444287	0.169125	PHACTR4
26.7418	0.568979	0.28308	2.00996	0.0444352	0.169127	NRSN2
13.3798	-1.10487	0.549722	-2.00987	0.0444447	0.169141	IQCA1
321.225	-0.207703	0.103345	-2.00981	0.0444511	0.169143	GOPC
377.57	1.11539	0.555016	2.00966	0.0444674	0.169182	MMP1
33.0137	-0.444763	0.22134	-2.00941	0.0444935	0.169259	TMEM187
3.96076	0.885077	0.440481	2.00935	0.0445006	0.169263	MYCBP2-AS2
283.07	-0.234824	0.116878	-2.00914	0.0445225	0.169324	RSU1
6.06341	-0.862844	0.429505	-2.00893	0.0445451	0.169387	ENSG00000271894
4.28285	0.780951	0.388763	2.00881	0.0445571	0.169388	ENSG00000236073
78.3342	-0.338647	0.168576	-2.00887	0.0445514	0.169388	HELB
9.20514	-1.24837	0.621562	-2.00843	0.0445971	0.169498	ENSG00000289054
307.714	-0.283892	0.141351	-2.00843	0.044598	0.169498	ZNF808
11.3365	0.658445	0.327861	2.00831	0.0446105	0.169523	ENSG00000259398
186.066	0.247993	0.12351	2.00788	0.0446563	0.16963	KLHL18
233.159	-0.205776	0.102484	-2.00788	0.0446558	0.16963	RPP14
3.87438	-0.97635	0.486245	-2.00794	0.0446498	0.16963	ENSG00000285688
529.265	0.25297	0.125999	2.00771	0.044674	0.169663	EHBP1
96.2571	-0.402729	0.200594	-2.00768	0.0446769	0.169663	BANK1
689.622	0.204199	0.101728	2.00731	0.0447169	0.169792	PCNX1
1914.6	0.135196	0.0673888	2.0062	0.0448346	0.170199	MAP4
5.6271	0.772596	0.385106	2.00619	0.0448358	0.170199	KRT8P32
94.1833	0.615678	0.306905	2.00609	0.0448467	0.170217	RNA5SP290
31.7219	-0.567608	0.282955	-2.006	0.0448563	0.170231	FRMD3-AS1
9.51368	-0.777422	0.387563	-2.00592	0.0448643	0.170239	ENSG00000263781
2.99651	1.12802	0.56238	2.00579	0.0448787	0.170271	MTND1P27
351.355	-0.229878	0.114633	-2.00534	0.044927	0.170348	PPP1R2
3.11714	-2.24389	1.11897	-2.00532	0.0449287	0.170348	ENSG00000250377
18.4307	0.587957	0.293189	2.00539	0.0449214	0.170348	GPR173
59.8225	0.914901	0.456212	2.00543	0.044917	0.170348	GPT
3.18428	-1.02635	0.511759	-2.00554	0.0449059	0.170348	CYP26C1
4.78669	-0.862677	0.43022	-2.0052	0.0449415	0.170373	MIR1294
424.689	0.270814	0.135069	2.005	0.0449634	0.170411	OPHN1
334.235	-0.331155	0.165164	-2.00501	0.0449621	0.170411	CRLS1
3.52181	1.36445	0.680564	2.00489	0.0449751	0.170433	TRIM63
3.10404	-1.76733	0.881662	-2.00455	0.0450116	0.170537	GS1-600G8.3
29.4601	-0.439461	0.219238	-2.0045	0.0450171	0.170537	ENSG00000255448
18.8702	1.14784	0.572653	2.00443	0.0450245	0.170537	DLGAP1
199.594	-0.251762	0.125604	-2.00441	0.0450264	0.170537	ZNF8
228.848	0.245977	0.122722	2.00434	0.0450335	0.170541	TSPAN17
156.837	-0.254485	0.126976	-2.00421	0.045048	0.170573	PTCD1
4.88543	-1.88226	0.939212	-2.00409	0.0450607	0.170599	ENSG00000254092
8.03513	0.834813	0.416669	2.00354	0.0451194	0.170798	ENSG00000229955
6.45221	-1.21342	0.605675	-2.00342	0.0451322	0.170824	LINC02473
49.8757	0.486302	0.242772	2.00312	0.045164	0.170922	ENSG00000243829
582.769	-0.193214	0.096459	-2.00307	0.04517	0.170922	CS
12.4277	-1.16055	0.57947	-2.00277	0.0452021	0.171004	SLC26A8
69.7934	-0.346765	0.173146	-2.00273	0.0452059	0.171004	APIP
20.6295	0.522563	0.260929	2.0027	0.0452097	0.171004	RN7SL67P
19.9326	0.664867	0.331996	2.00263	0.0452168	0.171009	ENSG00000285693
1524.06	0.526809	0.263097	2.00234	0.0452486	0.171106	C1S
672.255	-0.214051	0.106906	-2.00223	0.0452596	0.171125	CNOT6L
14.2445	0.971176	0.485177	2.00169	0.0453177	0.171186	RSPO1
49.5765	-0.397693	0.198661	-2.00187	0.0452987	0.171186	SGO2
168.621	-0.2236	0.111701	-2.00178	0.0453079	0.171186	HTD2
3.51689	-1.62149	0.809968	-2.00191	0.0452941	0.171186	ENSG00000228933
3.3436	-0.944596	0.471877	-2.00178	0.0453079	0.171186	ENSG00000254873
235.609	-0.234874	0.117337	-2.0017	0.0453171	0.171186	PSMA4
2.89012	1.62085	0.809615	2.002	0.0452842	0.171186	ENSG00000265287
86.7865	-0.44724	0.223452	-2.0015	0.045338	0.17124	SLC52A3
6.53314	-1.82427	0.911506	-2.00138	0.0453515	0.171268	CTCFL
7.69191	0.684386	0.341997	2.00115	0.0453767	0.171318	ENSG00000244144
2.70554	0.860543	0.430014	2.0012	0.0453712	0.171318	ENSG00000279930
9.76744	0.945823	0.472655	2.00108	0.0453835	0.171321	RNU6-70P
1120.9	0.415624	0.207714	2.00094	0.0453988	0.171357	ENSG00000261553
102.682	-0.471003	0.235415	-2.00074	0.0454206	0.171357	ENSG00000272574
2.75649	-1.64207	0.820741	-2.00072	0.0454229	0.171357	LINC01102
3.36414	-1.46897	0.734208	-2.00076	0.0454184	0.171357	PLAAT1
185.245	0.274101	0.136998	2.00077	0.0454175	0.171357	ZNF789
42.2434	-0.327244	0.163579	-2.00053	0.0454435	0.171367	TIGD6
18.7476	-0.712369	0.35608	-2.00059	0.0454367	0.171367	ACSL6
40.5544	0.606143	0.302991	2.00053	0.0454432	0.171367	HSPA1L
5.22516	0.89139	0.445631	2.00029	0.0454693	0.171441	LINC01273
8.29063	-1.04068	0.520323	-2.00006	0.0454941	0.171506	SCN11A
4.1029	-1.32155	0.660769	-2.00002	0.0454984	0.171506	SLC4A1
183.462	-0.653699	0.32688	-1.99981	0.0455203	0.171566	GCNT4
2073.18	-0.221652	0.110847	-1.99961	0.0455425	0.171627	SEL1L3
57.2477	-0.372667	0.186411	-1.99917	0.0455904	0.171677	ALG6
230.936	0.541668	0.270938	1.99923	0.0455834	0.171677	RGS2
73.6809	0.428901	0.214559	1.99899	0.0456095	0.171677	KLF7-IT1
3.99044	1.02726	0.51382	1.99926	0.0455804	0.171677	MIR558
2.98252	1.61262	0.806618	1.99924	0.0455824	0.171677	SLC27A6
296.709	-0.176927	0.0885078	-1.999	0.0456086	0.171677	GALNT11
64.806	0.365941	0.183054	1.99908	0.0455992	0.171677	POLR2J3
6.22574	-1.13433	0.567483	-1.99888	0.0456218	0.171677	WDR86-AS1
30.0348	-0.701701	0.351026	-1.999	0.045608	0.171677	RPL7AP75
1264.97	0.226289	0.113203	1.99896	0.0456122	0.171677	NFE2L1
93.2708	-0.329408	0.164793	-1.99893	0.0456162	0.171677	C21orf91
96.0487	0.306396	0.153295	1.99873	0.045638	0.171714	ST7-OT4
241.913	-0.250692	0.125429	-1.99867	0.0456437	0.171714	DTWD1
7.40388	-0.802021	0.401289	-1.99861	0.0456506	0.171717	ENSG00000280120
129.844	-0.781111	0.390938	-1.99804	0.0457121	0.1718	CHRM3
90.6212	0.475371	0.23789	1.99828	0.0456868	0.1718	TNFRSF25
42.0604	-0.424284	0.212337	-1.99816	0.0456994	0.1718	CCRL2
105.418	-0.301837	0.151067	-1.99803	0.0457135	0.1718	ENSG00000258864
6.15725	0.899469	0.450181	1.99802	0.0457148	0.1718	NAV2-IT1
44.7471	-0.360776	0.180561	-1.99809	0.045707	0.1718	FAM111A-DT
2.93277	1.46035	0.730807	1.99828	0.0456868	0.1718	IGHV3-19
59.0602	-0.300713	0.150527	-1.99773	0.0457454	0.171878	GTPBP8
121.304	0.319483	0.159924	1.99772	0.0457475	0.171878	TTC28-AS1
289.454	0.526671	0.26366	1.99754	0.0457664	0.171926	SLA
26.5091	-0.586132	0.293457	-1.99734	0.0457887	0.171988	ENSG00000279982
41.8945	-0.531255	0.266015	-1.99708	0.0458161	0.172068	CCDC170
68.6176	-0.4478	0.224237	-1.997	0.0458254	0.17208	RABEPK
107.155	0.425667	0.213164	1.9969	0.0458357	0.172096	ZFAND2A
2683.66	0.140069	0.070155	1.99656	0.0458727	0.172212	SETD5
9.60396	1.01998	0.510883	1.99651	0.0458786	0.172212	NR4A1AS
32.039	-0.515894	0.258407	-1.99644	0.045886	0.172217	ENSG00000201882
9.16328	-0.610105	0.305647	-1.99611	0.045922	0.172311	ENSG00000276784
235.381	0.535035	0.26804	1.9961	0.045923	0.172311	GADD45B
98.1193	-0.307701	0.154157	-1.99602	0.0459314	0.17232	AKR1B1
56.1722	-0.440524	0.220723	-1.99582	0.0459535	0.17238	IRAK1BP1
7.85883	0.678587	0.340016	1.99575	0.045961	0.172386	HILPDA-AS1
5.64535	-1.09619	0.549332	-1.99551	0.0459878	0.172463	USP44
55.3083	-0.375894	0.188419	-1.995	0.0460431	0.172648	ENSG00000272140
45.5831	0.576098	0.288811	1.99472	0.0460733	0.172738	ADAMTS5
18.7096	-0.862712	0.432539	-1.99453	0.0460943	0.172795	CECR2
293.923	-0.267376	0.13406	-1.99445	0.0461033	0.172806	ACVR2B
2346.47	-0.264429	0.132604	-1.99412	0.0461394	0.172896	EIF3E
16.0868	-0.956365	0.479586	-1.99415	0.0461359	0.172896	GRAMD2A
80.0762	-0.363635	0.182366	-1.99399	0.0461537	0.172926	ZWILCH
331.728	-0.275132	0.138004	-1.99365	0.0461899	0.172932	RPS6KC1
7.22773	-0.744714	0.373512	-1.99381	0.0461725	0.172932	ENSG00000279443
280.064	-0.271898	0.136371	-1.99382	0.0461718	0.172932	TBC1D8B
853.826	0.163745	0.0821402	1.99349	0.0462083	0.172932	HCFC1
4.70365	1.08377	0.543654	1.9935	0.0462066	0.172932	ENSG00000234026
108.828	-0.32522	0.163131	-1.99362	0.0461941	0.172932	DHRS4-AS1
1094.42	-0.19757	0.099092	-1.9938	0.046174	0.172932	ZNF652
332.296	0.1975	0.0990708	1.99352	0.0462047	0.172932	PRKACA
40.4644	0.411541	0.206444	1.99347	0.0462096	0.172932	ENSG00000284554
10.7846	0.747426	0.374981	1.99324	0.0462356	0.173007	ENSG00000279122
25.1635	0.547427	0.274658	1.99312	0.0462483	0.173031	ENSG00000288398
5.1131	-0.848489	0.4258	-1.99269	0.046295	0.173183	ENSG00000273893
71.5364	-0.405448	0.203489	-1.99248	0.0463185	0.173249	CRPPA
7.21178	-1.29183	0.648431	-1.99224	0.0463449	0.173325	CD177
13.6989	-1.22841	0.616661	-1.99204	0.0463667	0.173361	OXCT2P1
744.52	-0.193194	0.096981	-1.99208	0.0463618	0.173361	ZNF460
218.559	0.467942	0.234915	1.99196	0.0463751	0.17337	IL1RAP
142.443	0.390734	0.196161	1.9919	0.0463821	0.173373	CSF1
47.2041	0.572601	0.287483	1.99177	0.0463962	0.173403	ICAM3
206.995	0.245897	0.123474	1.9915	0.0464261	0.173492	AP5B1
152.969	-0.820986	0.412262	-1.99142	0.0464348	0.173502	SLC28A3
18.9474	0.623392	0.313114	1.99094	0.0464875	0.173636	ENSG00000287100
16.0671	0.753213	0.378315	1.99097	0.0464846	0.173636	MYRF-AS1
12.7059	-1.23435	0.619985	-1.99093	0.046489	0.173636	ZNF663P
11.841	-0.677067	0.340169	-1.99038	0.0465487	0.173837	SNORA1B
117.997	-0.250929	0.126075	-1.99032	0.0465552	0.173838	UXT
212.561	-0.296653	0.14906	-1.99016	0.046573	0.173882	YIPF2
58.7893	-0.5489	0.275815	-1.9901	0.0465798	0.173884	ZNF813
9.5888	1.01773	0.511439	1.98994	0.0465973	0.173913	STAC
634.314	-0.178557	0.0897331	-1.98987	0.0466056	0.173913	CAPZA2
106.942	-0.261945	0.131638	-1.98988	0.0466038	0.173913	NDUFB11
799.817	0.472921	0.237679	1.98975	0.0466189	0.173939	CCND2
619.703	0.190057	0.0955346	1.9894	0.0466571	0.173991	ADAM17
23.6555	0.544698	0.273795	1.98944	0.0466531	0.173991	GAPDHP63
34.8555	0.648196	0.325807	1.98951	0.0466451	0.173991	GPR132
65.1496	-0.329906	0.165823	-1.98951	0.0466447	0.173991	TMEM208
484.265	0.335758	0.168787	1.98924	0.0466751	0.174035	TMC6
173.289	-0.290486	0.146057	-1.98886	0.0467169	0.174074	GUSBP1
111.18	-0.463708	0.233178	-1.98864	0.0467407	0.174074	RIDA
7.23611	1.41629	0.712187	1.98865	0.0467394	0.174074	ENSG00000257386
5.09708	-1.9455	0.978098	-1.98906	0.0466945	0.174074	ENSG00000279628
3.9835	0.637673	0.320615	1.98891	0.0467116	0.174074	RNU6-17P
3.44907	-0.759941	0.382088	-1.98892	0.0467102	0.174074	ENSG00000261759
27.5666	-1.21084	0.608845	-1.98875	0.0467292	0.174074	IRX3
143.355	0.264342	0.132911	1.98887	0.0467153	0.174074	JMJD6
3.41088	1.07791	0.542047	1.98859	0.0467463	0.174074	MIR6804
8.88138	-1.6712	0.840321	-1.98876	0.0467277	0.174074	LINC00320
10.7857	0.579115	0.291229	1.98852	0.0467544	0.174079	RPS4XP6
140.638	0.308039	0.154917	1.98841	0.0467661	0.174079	USP20
26.7679	1.01479	0.510345	1.98845	0.0467622	0.174079	AQP6
116.265	-0.298868	0.150316	-1.98826	0.0467834	0.174121	DPH3
6.08788	1.34582	0.676977	1.98799	0.0468133	0.17421	SLCO1C1
45.2816	-0.499602	0.251327	-1.98786	0.0468277	0.174236	H2BC17
818.897	-0.294929	0.148369	-1.98781	0.0468326	0.174236	DNAAF4-CCPG1
459.585	0.369326	0.185808	1.98768	0.0468474	0.174268	SDC3
712.06	-0.315756	0.158884	-1.98733	0.0468855	0.174388	TXLNA
56.8113	0.434049	0.218425	1.98717	0.0469032	0.174431	TMEM86A
153.739	0.48394	0.243547	1.98705	0.0469167	0.174458	NR2F1-AS1
27.2679	-0.413829	0.208318	-1.98652	0.0469756	0.174562	COPS8-DT
6.64872	-1.86142	0.937047	-1.98647	0.0469808	0.174562	LINC01435
3.65393	-0.735059	0.370042	-1.98642	0.0469866	0.174562	RNU2-43P
3.62875	0.975993	0.491284	1.98662	0.0469648	0.174562	KRT8P2
909.95	0.173935	0.0875553	1.98657	0.0469698	0.174562	NUMB
11.2111	0.537881	0.27078	1.98641	0.0469874	0.174562	ENSG00000260601
327.804	-0.271005	0.136417	-1.9866	0.046967	0.174562	DDX52
10.3695	1.9996	1.0067	1.98629	0.0470009	0.17459	SYCE1
188.788	-0.402222	0.20252	-1.98609	0.0470236	0.174651	HSPE1
146.357	-0.319065	0.160667	-1.98588	0.0470471	0.174671	NEMP1
25.85	0.622634	0.313524	1.98593	0.0470416	0.174671	CLEC11A
149.833	1.31659	0.662969	1.9859	0.0470448	0.174671	IGLV3-1
162.318	0.440409	0.221803	1.98559	0.0470792	0.174767	SERPINB8
121.397	0.565263	0.284701	1.98546	0.0470934	0.174797	AKR7L
5.71581	-0.75962	0.382626	-1.98528	0.0471134	0.174835	Y_RNA
10.1034	-0.988487	0.497914	-1.98526	0.0471158	0.174835	CPSF4L
3.62498	-2.19293	1.10474	-1.98502	0.0471419	0.174909	TKTL1
23.172	-1.30992	0.65996	-1.98485	0.0471614	0.174958	HOXC10
504.843	-0.174326	0.0878372	-1.98465	0.0471839	0.17501	RBM4
1205.63	-0.25552	0.128751	-1.98461	0.0471874	0.17501	RPS9
630.031	0.361246	0.182047	1.98436	0.0472154	0.17509	CD81
538.411	0.566739	0.285622	1.98423	0.0472307	0.175124	RNU5E-1
5.93776	1.75162	0.882835	1.98409	0.0472458	0.175158	CGB7
516.231	-0.217838	0.109795	-1.98403	0.0472521	0.175158	LAPTM4A
322.063	0.309231	0.155873	1.98386	0.0472713	0.175207	HMGN2
8.26794	0.765183	0.385718	1.98379	0.0472795	0.175214	LRRTM2
6.30271	-1.0644	0.536582	-1.98366	0.0472939	0.175245	RSPH10B
162.727	0.29966	0.151077	1.98349	0.0473129	0.175293	ZNF211
109.016	0.482245	0.243172	1.98314	0.0473517	0.175414	MAGI2
41.9935	0.690578	0.348361	1.98236	0.0474388	0.175704	ENSG00000281969
342.107	-0.272426	0.137427	-1.98233	0.0474425	0.175704	TVP23B
92.7648	-0.313391	0.158112	-1.98208	0.0474697	0.175714	TTC4
24.6406	0.724424	0.365472	1.98216	0.0474611	0.175714	ENSG00000283773
137.188	-0.680115	0.343111	-1.9822	0.0474567	0.175714	ST3GAL6
11.2315	-0.820581	0.413995	-1.9821	0.0474676	0.175714	SCOC-AS1
91.8484	-0.35653	0.179931	-1.98147	0.0475382	0.175945	RNF144A
3.67224	-1.07722	0.543717	-1.98122	0.0475667	0.175989	LINC01170
20.5104	-0.624827	0.315378	-1.9812	0.0475686	0.175989	ENSG00000289617
64.5275	-0.394764	0.199252	-1.98122	0.0475662	0.175989	ENSG00000259132
1744.53	0.278081	0.140371	1.98104	0.0475869	0.176034	JAG1
5.20773	-0.579829	0.292726	-1.98079	0.0476147	0.176092	ENSG00000282740
5.08068	0.660374	0.333389	1.98079	0.0476149	0.176092	TSPAN9-IT1
2.92027	1.03709	0.523674	1.98042	0.0476566	0.176203	MIR4701
10.488	-0.601566	0.303758	-1.98041	0.0476573	0.176203	ENSG00000214770
1736.99	0.13821	0.0697974	1.98016	0.0476861	0.176264	ADD1
5.06449	0.638936	0.322667	1.98017	0.0476839	0.176264	PIN4P1
8.91141	-0.486585	0.245755	-1.97996	0.0477075	0.17632	ENSG00000288934
1162.66	0.156905	0.0792579	1.97968	0.0477399	0.176417	ZBTB7A
100.921	0.522936	0.264167	1.97957	0.0477521	0.176439	GLI2
29.0016	-1.0137	0.512132	-1.97937	0.0477743	0.176498	CHGB
7.07351	0.778406	0.393294	1.97919	0.0477942	0.176549	ENSG00000248540
323.1	0.338688	0.17114	1.97901	0.0478146	0.176602	KCNN4
8.79847	0.636836	0.321811	1.97891	0.0478259	0.176621	NRL
13.8863	-0.506453	0.255957	-1.97867	0.0478533	0.176666	RPP40
1584.18	-0.179826	0.0908838	-1.97864	0.0478566	0.176666	TMED10
28.8232	0.628345	0.317553	1.97871	0.047849	0.176666	CCDC106
313.863	0.271165	0.137057	1.97849	0.0478737	0.176706	SNX29
406.195	-0.250937	0.126844	-1.97831	0.047894	0.176758	SAP18
156.602	0.306502	0.154949	1.97809	0.0479189	0.176827	KRBA2
832	-0.274845	0.138952	-1.97798	0.0479309	0.176838	TCP1
15.6662	-0.683737	0.345679	-1.97795	0.0479342	0.176838	LINC02298
143.879	-0.250564	0.1267	-1.97762	0.0479718	0.176954	COA4
54.9192	0.44574	0.225434	1.97725	0.0480136	0.177085	NLGN3
22.2123	-0.548675	0.277514	-1.97711	0.0480292	0.17712	ENSG00000287769
5.50553	-1.21783	0.616044	-1.97686	0.0480574	0.177122	ENSG00000287831
669.022	0.217124	0.109827	1.97696	0.0480462	0.177122	PHF12
5.12664	-0.827901	0.418802	-1.97683	0.0480608	0.177122	ENSG00000277383
30.2932	-0.416856	0.21086	-1.97693	0.0480497	0.177122	ENSG00000276664
249.056	0.555458	0.280968	1.97694	0.0480481	0.177122	MIR99AHG
67.823	-0.336052	0.170001	-1.97677	0.0480679	0.177125	ZNF567-DT
28.3213	-0.482209	0.243963	-1.97656	0.048091	0.177187	GJD3-AS1
5.80858	-1.10188	0.557536	-1.97635	0.0481156	0.177192	AGGF1P1
603.49	0.534439	0.270406	1.97643	0.0481057	0.177192	PGGHG
6.64191	1.03489	0.523641	1.97634	0.0481165	0.177192	ENSG00000265912
52.9497	0.526792	0.26655	1.97633	0.0481171	0.177192	EFCAB6
316.966	-0.257685	0.130396	-1.97617	0.0481352	0.177236	ARL6IP5
150.551	0.473918	0.239848	1.97591	0.0481654	0.177305	KLF12
495.134	0.231456	0.117143	1.97584	0.0481725	0.177305	TLE3
41.3507	0.645866	0.326877	1.97587	0.0481693	0.177305	RNU6-20P
5.73006	0.702731	0.355841	1.97485	0.0482857	0.177318	ZBTB40-IT1
2.94442	-1.52958	0.774304	-1.97542	0.04822	0.177318	LINC01397
70.86	-0.851048	0.430842	-1.97531	0.0482327	0.177318	IGSF11
496.908	-0.223817	0.11332	-1.97508	0.0482594	0.177318	PRKAR2A
16.3627	0.628646	0.318244	1.97536	0.0482273	0.177318	ENSG00000235978
736.947	-0.187443	0.0949212	-1.97472	0.0483002	0.177318	RBPJ
394.249	-0.244152	0.123619	-1.97504	0.0482636	0.177318	TARS1
9.70534	-0.788824	0.399455	-1.97475	0.0482965	0.177318	ENSG00000237729
139.249	0.260757	0.132038	1.97487	0.0482826	0.177318	TCP11L1
32.1704	-0.534511	0.270569	-1.9755	0.048211	0.177318	RAG1
121.91	-0.206145	0.104344	-1.97563	0.0481968	0.177318	WASHC3
2.96447	1.45387	0.73606	1.9752	0.048245	0.177318	ENSG00000279128
64.8862	0.528213	0.267474	1.97482	0.0482883	0.177318	RNU6-36P
3.9911	-1.16739	0.590906	-1.9756	0.0482006	0.177318	COMMD4P1
155.404	-0.427302	0.216357	-1.97499	0.0482696	0.177318	SNORA67
3.44532	1.01989	0.516462	1.97476	0.0482949	0.177318	ENSG00000287281
50.9438	1.80983	0.91628	1.9752	0.0482459	0.177318	DSG3
16.1869	0.623769	0.31574	1.97558	0.0482026	0.177318	SLA2
5.85043	-1.02192	0.517482	-1.9748	0.0482907	0.177318	KASH5
400.261	0.245839	0.124492	1.97474	0.0482981	0.177318	TCF3
10.2391	0.544049	0.275526	1.97458	0.0483157	0.177352	RPL7P7
755.362	-0.221392	0.112124	-1.97453	0.048322	0.177352	NBAS
651.136	0.242364	0.122768	1.97416	0.0483636	0.177391	AHCTF1
79.2069	-0.327406	0.165838	-1.97425	0.048353	0.177391	JAGN1
342.091	-0.217465	0.110155	-1.97418	0.0483614	0.177391	RALA
16.412	-0.507824	0.257231	-1.97419	0.0483597	0.177391	ENSG00000266490
7.94864	-1.07392	0.54395	-1.97431	0.0483469	0.177391	LINC00683
16.5832	0.803135	0.406841	1.97408	0.0483731	0.177403	ENSG00000278668
1323.25	-0.241144	0.122159	-1.97402	0.0483793	0.177403	TUBB
92.0548	0.433895	0.21982	1.97387	0.0483967	0.177444	GJB3
9.77689	-0.879578	0.445652	-1.97369	0.0484172	0.177497	LINC02848
1150.45	0.378291	0.191672	1.97363	0.0484236	0.177497	ENSG00000250644
7.14074	1.42776	0.723484	1.97344	0.0484449	0.177519	LDC1P
12.9437	-0.529357	0.268233	-1.9735	0.048439	0.177519	RPL21P28
908.683	-0.386482	0.19585	-1.97336	0.0484543	0.177519	SNHG7
67.8091	-0.314844	0.159543	-1.97341	0.0484486	0.177519	COMMD9
409.479	-0.195345	0.0989944	-1.9733	0.048462	0.177524	STAM2
2.93798	1.45078	0.735274	1.97312	0.0484824	0.177556	ENSG00000286696
18.3169	-1.29296	0.655292	-1.97311	0.0484832	0.177556	ENSG00000286546
917.298	-0.440448	0.223246	-1.97292	0.0485042	0.177611	SNORA20
797.195	-0.291208	0.147621	-1.97267	0.0485336	0.177692	RPL29
16.4386	0.559954	0.283871	1.97257	0.048545	0.177692	RPLP0P10
10.0318	0.644533	0.326748	1.97257	0.0485446	0.177692	KRT18P8
26.7563	0.612104	0.310321	1.97248	0.0485545	0.177703	RN7SL513P
206.63	-0.231307	0.117272	-1.9724	0.0485643	0.177717	UMAD1
10.1257	-0.726492	0.368352	-1.97228	0.0485778	0.17772	HRG-AS1
8.51261	0.790822	0.400961	1.97232	0.0485733	0.17772	PCNPP1
7.07251	-0.803915	0.407625	-1.97219	0.0485876	0.177734	TIPARP-AS1
302.393	-0.218915	0.11102	-1.97186	0.0486262	0.177848	EAF1
61.1769	0.363998	0.184601	1.97181	0.0486314	0.177848	FADS3
6165.37	0.289745	0.14695	1.97173	0.0486408	0.17786	DST
155.962	0.529062	0.268344	1.97158	0.0486574	0.17789	DAPP1
4.92898	1.42197	0.721247	1.97154	0.0486616	0.17789	MIOX
28.9568	0.510382	0.258919	1.97121	0.0487002	0.178009	ENSG00000244480
13.4743	0.717626	0.36414	1.97074	0.0487533	0.17818	ENSG00000234913
6.15125	-0.94412	0.479118	-1.97054	0.0487769	0.178243	ENSG00000287202
49.2609	0.442802	0.224736	1.97032	0.048802	0.178312	ENSG00000256148
5.49425	0.6097	0.309453	1.97025	0.0488097	0.178318	RNU6-43P
23.8614	1.36686	0.693915	1.96978	0.0488641	0.178458	LINC01612
174.171	0.258194	0.131083	1.9697	0.048873	0.178458	POLM
6.22902	-1.14499	0.581296	-1.96972	0.0488702	0.178458	ENSG00000261670
9.13031	0.741508	0.376433	1.96983	0.0488582	0.178458	HOXB-AS1
536.241	-0.212742	0.108017	-1.96953	0.048892	0.178504	HSD17B12
113.21	-1.35141	0.68625	-1.96927	0.0489225	0.17857	ENSG00000253496
817.623	0.199477	0.101293	1.96932	0.0489164	0.17857	DOCK9
219.916	-0.40608	0.206229	-1.96907	0.0489447	0.178628	SLC27A3
253.276	-0.475673	0.241594	-1.9689	0.0489649	0.178679	MAP2K6
76.6611	-0.435972	0.221446	-1.96875	0.0489815	0.178711	HCN3
2.84425	-1.68959	0.858219	-1.96871	0.0489861	0.178711	ALOX15
162.035	0.350834	0.17823	1.96843	0.0490184	0.178806	TNFRSF10D
7.93761	-0.888617	0.451455	-1.96834	0.0490286	0.17882	ENSG00000263235
19.7515	0.675494	0.3432	1.96822	0.0490426	0.178848	F10
310.167	0.410237	0.208437	1.96816	0.0490496	0.178851	ENG
8.60023	0.566546	0.287886	1.96795	0.0490734	0.178915	RNU6-905P
5.30743	-2.0739	1.05388	-1.96787	0.0490826	0.178926	LINC02465
850.23	-0.282329	0.14349	-1.96759	0.0491152	0.178999	AK2
119.052	0.39506	0.20078	1.96763	0.0491109	0.178999	IL18R1
259.181	-0.289135	0.14696	-1.96743	0.0491331	0.179041	ELP3
231.157	-0.25694	0.130625	-1.967	0.0491832	0.179201	UEVLD
4.74918	-1.85702	0.94418	-1.96681	0.0492049	0.179257	FRMPD2
2.63413	0.843703	0.42905	1.96644	0.0492474	0.179366	EIF3IP1
291.288	0.256074	0.130219	1.96649	0.0492419	0.179366	CC2D1A
215.029	0.43333	0.220376	1.96632	0.0492617	0.179395	EMILIN1
241.314	0.265817	0.135231	1.96565	0.0493387	0.179653	ZNF646
185.96	0.319316	0.162453	1.96558	0.0493466	0.179659	ATAT1
6.07259	-0.756929	0.385112	-1.96548	0.0493592	0.179669	ENSG00000223804
3.56031	-1.02481	0.521414	-1.96545	0.0493621	0.179669	SELENOO-AS1
3.79973	-1.81437	0.923303	-1.96508	0.0494044	0.179801	UNC93A
5.9182	1.21223	0.616918	1.96497	0.0494172	0.179824	ENSG00000289875
583.999	0.454275	0.231198	1.96488	0.0494286	0.179843	TFPI
5.14595	0.732385	0.372793	1.96459	0.0494617	0.179939	ENSG00000219755
884.87	0.190944	0.0971953	1.96454	0.0494677	0.179939	ANAPC5
1548.1	-0.408325	0.207871	-1.96431	0.0494937	0.179952	SLC40A1
8.2499	-0.755336	0.384525	-1.96433	0.0494915	0.179952	HSDL2-AS1
13.6078	0.670477	0.341333	1.96429	0.0494963	0.179952	TUBAP2
45.1128	0.728561	0.370901	1.9643	0.0494953	0.179952	OVOL1
180.429	0.22378	0.113934	1.96411	0.049517	0.180004	ZFHX2-AS1
83.0444	0.330918	0.168508	1.96381	0.0495519	0.180108	EGFL8
28.7647	0.600261	0.305689	1.96363	0.0495727	0.180161	HAPLN3
4.83931	0.82455	0.419948	1.96346	0.0495928	0.180211	ENSG00000275910
1297.18	-0.304284	0.154986	-1.9633	0.0496118	0.180257	SORT1
75.8329	-0.724427	0.369108	-1.96265	0.0496874	0.180463	CSMD2
152.797	-0.28434	0.14487	-1.96272	0.0496782	0.180463	ISCA1
7.26943	1.09024	0.555487	1.96268	0.0496833	0.180463	TSPEAR-AS1
896.111	0.192619	0.0981508	1.96248	0.0497068	0.18051	ALMS1
94.1354	0.502149	0.255927	1.96208	0.0497537	0.180658	ENSG00000176593
3.50098	1.01555	0.517651	1.96184	0.0497807	0.180733	KRT8P5
11.6648	0.759345	0.387195	1.96114	0.0498624	0.180976	RNF223
3.01015	-1.05857	0.539761	-1.96118	0.0498579	0.180976	ENSG00000259793
111.596	0.326329	0.166405	1.96105	0.049873	0.180976	VPS9D1
187.623	0.255033	0.130048	1.96108	0.04987	0.180976	OPA3
477.034	-0.228002	0.116276	-1.96087	0.0498937	0.181028	DDX18
24.8805	-0.495795	0.252853	-1.9608	0.0499025	0.181037	H2AW
12.2527	-0.828767	0.422824	-1.96008	0.049987	0.181302	HOXA2
5.42484	0.826732	0.421788	1.96007	0.0499882	0.181302	ENSG00000274341
39.1458	0.44281	0.225946	1.9598	0.050019	0.18139	ENSG00000232611
2993.46	-0.229529	0.117124	-1.95971	0.0500294	0.181405	ZC3H11A
23.9027	-0.666813	0.340292	-1.95953	0.0500506	0.181449	DGUOK-AS1
90.5279	-0.216208	0.110338	-1.9595	0.0500544	0.181449	SNUPN
20.5867	0.511637	0.261194	1.95884	0.0501315	0.181706	RASA4
2.91473	0.864789	0.44151	1.95871	0.0501469	0.181739	LINC01141
139.536	-0.701554	0.358183	-1.95865	0.0501542	0.181742	HMGA2
322.503	-0.249088	0.127191	-1.95838	0.050185	0.181831	SLC33A1
3.51547	-2.16269	1.10446	-1.95814	0.0502137	0.181912	LINC00507
682.397	-0.30935	0.157997	-1.95796	0.0502353	0.181926	CAMSAP2
20.5829	-0.502737	0.256775	-1.95789	0.0502432	0.181926	NAP1L5
124.966	0.41677	0.212871	1.95785	0.0502471	0.181926	AGAP9
343.501	0.251872	0.128648	1.95783	0.0502495	0.181926	PPP2R2D
187.453	0.244644	0.124953	1.95789	0.050243	0.181926	ANKS3
6.70114	-1.01532	0.51873	-1.95731	0.0503111	0.182126	LINC01116
40.9987	-0.462218	0.236171	-1.95713	0.0503318	0.182178	FAM104B
62.2054	-0.48823	0.249477	-1.95701	0.0503459	0.182183	YBX1P1
67.4005	0.307046	0.156895	1.95702	0.0503457	0.182183	UBOX5
50.3627	-0.628571	0.3212	-1.95695	0.0503539	0.182188	PCDHB12
5.07939	-0.906939	0.463552	-1.9565	0.0504062	0.182355	PWAR1
38.4949	-0.394903	0.201864	-1.95629	0.0504315	0.182423	PAFAH1B3
65.2796	0.479565	0.245162	1.95612	0.0504514	0.182472	ENSG00000280219
42.6441	-0.433134	0.221466	-1.95576	0.0504936	0.182601	ENSG00000289161
124.771	-0.315849	0.16152	-1.95547	0.0505274	0.182655	SLC66A3
168.028	0.268508	0.137304	1.95558	0.0505151	0.182655	GRK6
56.7577	-0.297915	0.152349	-1.95547	0.0505275	0.182655	ENSG00000275674
24.5356	-0.861452	0.440574	-1.9553	0.0505482	0.182706	DDO
2.62229	-1.36682	0.699084	-1.95517	0.0505635	0.18271	GPR156
17.3272	-0.507392	0.259519	-1.95512	0.0505685	0.18271	ENSG00000258891
205.161	-0.286138	0.14635	-1.95517	0.0505636	0.18271	HERC2P9
8.38603	1.03108	0.527442	1.95486	0.0505998	0.18278	RPL23AP1
223.803	-0.263206	0.134642	-1.95485	0.0506005	0.18278	ENSG00000259522
3.84244	-0.742167	0.37967	-1.95477	0.0506102	0.182792	ENSG00000277701
2039.11	0.212244	0.108583	1.95468	0.0506206	0.182806	PRRC2B
194.215	-0.188512	0.096461	-1.95429	0.0506674	0.182952	ENSG00000256861
9.65247	0.851995	0.435997	1.95413	0.0506855	0.182994	ENSG00000289487
784.439	-0.238557	0.122084	-1.95404	0.0506965	0.183011	SDCBP
9.87619	-0.7706	0.394424	-1.95374	0.0507322	0.183094	ENSG00000286226
113.46	0.560071	0.286665	1.95375	0.0507308	0.183094	TNFSF15
68.3113	-0.372698	0.190779	-1.95356	0.0507534	0.183147	TAF9B
5.75278	-1.207	0.617929	-1.9533	0.0507836	0.183189	RLIMP2
66.2634	0.51133	0.26177	1.95336	0.0507774	0.183189	TMC8
48.3802	0.603452	0.30894	1.9533	0.0507844	0.183189	RAB36
2133.85	-0.209616	0.107318	-1.95323	0.050792	0.183194	ENSG00000264772
110.977	0.381878	0.195524	1.9531	0.050808	0.183228	CLCN2
7.7068	-0.880482	0.450874	-1.95283	0.0508395	0.183272	ENSG00000287312
95.7536	0.596745	0.305572	1.95288	0.0508338	0.183272	TGFB3
13.6334	0.621052	0.318024	1.95285	0.0508379	0.183272	MRPL37P1
3.80607	-1.01036	0.517432	-1.95265	0.0508612	0.183327	SLC12A9-AS1
16.6034	-0.836594	0.428516	-1.9523	0.0509023	0.183452	RNVU1-22
591.124	-0.346167	0.177321	-1.9522	0.0509141	0.183468	SLC45A4
4.11722	1.05308	0.539445	1.95216	0.0509195	0.183468	MIR8073
116.408	0.536779	0.274981	1.95206	0.0509308	0.183486	RNA5SP211
10.4606	-0.680256	0.348507	-1.95191	0.0509484	0.183526	ALDH3B2
56.5916	0.525827	0.269398	1.95186	0.0509552	0.183528	TUB
283.533	-0.198573	0.10174	-1.95176	0.0509661	0.183544	TUBGCP4
36.1693	-0.724161	0.371074	-1.95153	0.0509946	0.183623	SNORD13P3
144.726	-0.300246	0.153863	-1.95139	0.0510111	0.183636	ATP5MK
100.499	0.501234	0.256856	1.95142	0.0510069	0.183636	ALDH1A3
3.88763	-0.933281	0.47828	-1.95133	0.051018	0.183638	ENSG00000288998
14.4324	-0.720309	0.369158	-1.95122	0.0510309	0.183638	ENSG00000290032
111.581	-0.30905	0.158385	-1.95126	0.0510262	0.183638	MLST8
132.069	-0.745023	0.381867	-1.951	0.0510565	0.183638	PRKAA2
84.7765	-0.48776	0.249989	-1.95113	0.0510421	0.183638	ENSG00000254363
163.536	-0.309242	0.158513	-1.95089	0.0510696	0.183638	E2F3
6.32489	-0.848096	0.434717	-1.95091	0.0510672	0.183638	ENSG00000286478
5.60961	-0.710265	0.36407	-1.95091	0.0510683	0.183638	ENSG00000273565
55.8489	-0.668938	0.342866	-1.95102	0.0510544	0.183638	TK1
3.74909	-0.851502	0.436501	-1.95075	0.0510872	0.183679	ENSG00000267345
388.134	-0.219989	0.112777	-1.95064	0.0510993	0.183699	EIF2A
470.129	-0.236095	0.12104	-1.95055	0.0511101	0.183706	ABCF1
308.923	0.170523	0.0874242	1.95052	0.0511141	0.183706	NAA60
109.769	0.370686	0.190053	1.95043	0.0511243	0.18372	CAB39L
297.221	0.280202	0.143682	1.95015	0.0511579	0.183817	CLUHP3
4.24868	-1.94927	0.999628	-1.94999	0.0511771	0.183863	ENSG00000287550
6.72513	0.804246	0.412451	1.94992	0.051186	0.183872	ENSG00000258111
494.665	0.267132	0.137017	1.94963	0.0512204	0.183972	ZNF397
96.8374	0.29054	0.149034	1.94948	0.0512378	0.184012	IFT81
106.163	0.274602	0.140864	1.94942	0.0512452	0.184015	VPS25
23.0481	0.713359	0.365986	1.94914	0.0512786	0.1841	ADAMTS3
2.9661	-1.37113	0.703461	-1.94911	0.0512818	0.1841	ENSG00000255321
68.4126	-0.405986	0.208306	-1.94899	0.0512968	0.184116	PSPH
66.2683	-0.327928	0.168259	-1.94895	0.0513016	0.184116	ZC4H2
93.0115	-0.356447	0.182895	-1.94892	0.0513055	0.184116	ZNF200
147.158	0.465894	0.239099	1.94854	0.0513507	0.184162	TBILA
22.6044	0.388307	0.199274	1.94861	0.0513422	0.184162	RBBP4P1
6.79864	-0.585408	0.300415	-1.94867	0.0513353	0.184162	ENSG00000272604
5.26382	-0.927885	0.476149	-1.94873	0.0513277	0.184162	RPS20P21
46.5564	-0.440919	0.226282	-1.94854	0.0513505	0.184162	FAM83D
322.061	-0.485819	0.249335	-1.94846	0.0513603	0.184174	SNORA71D
8.67994	0.814174	0.417936	1.94809	0.0514047	0.18431	NYAP1
244.786	-0.207389	0.106468	-1.9479	0.0514268	0.184365	NEPRO
51.3654	-0.409128	0.210047	-1.9478	0.0514395	0.184365	ARMCX6
7.35034	-0.719014	0.369133	-1.94785	0.0514332	0.184365	MRPL35P3
87.4125	0.382518	0.196404	1.94761	0.0514618	0.184392	HDAC11
63.9658	0.37471	0.192399	1.94757	0.0514664	0.184392	ENSG00000224415
96.2428	0.57646	0.295974	1.94767	0.0514542	0.184392	AOC3
7.9632	0.670704	0.344414	1.94738	0.0514893	0.184439	ENSG00000219559
20.8075	-0.500477	0.257003	-1.94735	0.0514922	0.184439	ENSG00000276728
290.525	0.340293	0.17477	1.94709	0.0515234	0.184504	VSIR
3.7579	-1.24466	0.639227	-1.94713	0.0515188	0.184504	ENSG00000258354
42.1906	0.366088	0.188025	1.94702	0.0515329	0.184515	LRRC23
928.585	-0.289894	0.148898	-1.94694	0.0515421	0.184524	RALBP1
683.296	0.224933	0.115553	1.94657	0.051586	0.184659	CARMIL1
3.88956	-1.3241	0.680257	-1.94647	0.0515988	0.184681	ENSG00000240086
163.591	0.534783	0.274766	1.94632	0.051616	0.18472	ENSG00000287979
361.716	0.18322	0.0941407	1.94623	0.0516269	0.184736	AMBRA1
449.692	0.344881	0.177227	1.94599	0.0516561	0.18477	SSBP3
160.904	-0.308861	0.158713	-1.94604	0.0516499	0.18477	FAIM
523.149	-0.23936	0.122995	-1.94609	0.0516439	0.18477	IK
63.0252	-0.602518	0.309679	-1.94562	0.0517	0.184881	RAB6B
14.2744	0.85677	0.440346	1.94567	0.0516938	0.184881	UBA52P3
166.459	-0.29598	0.152133	-1.94554	0.0517103	0.184895	MCM6
194.422	-0.242229	0.124523	-1.94525	0.0517448	0.184978	SLC35B3
16.5057	-0.849701	0.436811	-1.94524	0.0517463	0.184978	ENSG00000264057
14.7481	0.765471	0.39355	1.94504	0.0517697	0.185015	ENSG00000250138
756.001	0.224972	0.115663	1.94507	0.0517671	0.185015	LTBR
310.903	0.232493	0.119541	1.94489	0.0517888	0.18506	SLC12A9
297.195	0.271549	0.139634	1.94473	0.0518077	0.185104	ANKZF1
333.796	-0.301044	0.154811	-1.94459	0.0518241	0.18514	SLC3A2
103.971	-0.24363	0.125298	-1.9444	0.0518468	0.185175	SEC22A
11.0094	-0.749026	0.385233	-1.94435	0.0518534	0.185175	ENSG00000272345
971.824	0.208809	0.107391	1.94438	0.0518492	0.185175	TCF20
4.57903	-0.938235	0.48261	-1.94408	0.0518852	0.185265	GLULP4
546.799	0.432566	0.222514	1.944	0.0518954	0.185279	SLC17A9
89.0738	-0.255243	0.131305	-1.9439	0.0519077	0.185299	GTF2A2
35.9423	0.816291	0.419952	1.94377	0.0519229	0.18533	GPD1
60.6329	-0.34741	0.178745	-1.94361	0.0519427	0.185378	CDK20
3.99327	-0.780781	0.401743	-1.94348	0.0519577	0.185408	ENSG00000289730
81.2389	-0.34598	0.178044	-1.94323	0.0519889	0.185496	LINC02987
9.37402	-0.941274	0.484459	-1.94294	0.0520237	0.185597	TERT
648.965	-0.200236	0.103071	-1.94271	0.0520518	0.185626	GORASP2
11.6411	-0.812193	0.418064	-1.94275	0.0520466	0.185626	LINC01023
7.31535	-0.768909	0.395776	-1.94279	0.0520419	0.185626	ENSG00000272540
79.9495	0.470913	0.242416	1.94258	0.0520664	0.185626	BEST1
248.492	0.538479	0.277188	1.94265	0.0520583	0.185626	ABCA6
11.4885	0.692384	0.356431	1.94255	0.0520706	0.185626	LINC00896
44.219	0.4376	0.225315	1.94217	0.0521164	0.185752	ENSG00000248787
119.104	1.28499	0.661633	1.94215	0.0521191	0.185752	DUOXA2
373.266	-0.197515	0.101709	-1.94197	0.0521407	0.185806	AP3S2
226.561	0.222656	0.114695	1.94128	0.0522239	0.18608	TNIP2
135.128	-0.316889	0.163242	-1.94122	0.0522317	0.186084	COX7B
19.0998	-0.492223	0.253611	-1.94086	0.0522757	0.186194	CCDC121
114.983	0.346367	0.178459	1.94087	0.0522738	0.186194	NXPE3
69.8442	-0.288922	0.148876	-1.94069	0.0522965	0.186214	TIGD2
371.776	0.247845	0.127707	1.94074	0.0522904	0.186214	RBM19
21.7291	0.787214	0.405645	1.94065	0.0523008	0.186214	ANGPTL4
37.9361	0.743668	0.383218	1.94059	0.0523085	0.186218	CD40LG
3.00949	-1.14601	0.590632	-1.94031	0.0523426	0.186305	BRD7P5
6.5494	-0.885691	0.456477	-1.94028	0.052346	0.186305	SPATA41
1078.2	0.197445	0.101807	1.9394	0.0524525	0.186661	SUPT5H
265.94	-0.217139	0.111974	-1.9392	0.0524769	0.186702	POLA1
6.17495	1.49318	0.769987	1.93922	0.052474	0.186702	GDF10
26.2489	0.737417	0.380307	1.939	0.0525008	0.186763	BMP6
348.323	0.160304	0.0826803	1.93884	0.0525212	0.186812	VPS4A
9.99139	1.26172	0.650841	1.9386	0.0525506	0.186894	C11orf86
649.534	-0.357817	0.184582	-1.93852	0.0525593	0.186901	HEXB
5.63689	-1.33454	0.68851	-1.9383	0.0525869	0.186953	ENSG00000227712
516.768	-0.161819	0.0834836	-1.93833	0.0525827	0.186953	PRR13
370.52	-0.33225	0.171481	-1.93754	0.0526797	0.18726	PIP5K1B
224.681	-0.347106	0.179166	-1.93735	0.0527028	0.187295	INTU
35.0409	0.742882	0.383451	1.93735	0.052702	0.187295	DCLK1
141.816	-0.369924	0.190956	-1.93722	0.0527188	0.187329	TBC1D30
4.73018	1.26792	0.654547	1.9371	0.0527336	0.187358	CEACAMP1
549.995	-0.19312	0.099699	-1.93703	0.0527415	0.187363	ENSG00000279738
5.87542	0.550942	0.284453	1.93685	0.0527641	0.187396	SERF1B
412.671	-0.213084	0.110016	-1.93686	0.0527629	0.187396	BTBD1
11.5238	0.603816	0.311781	1.93667	0.0527859	0.187448	SEMA3F-AS1
333.02	-0.247036	0.127564	-1.93657	0.0527982	0.187448	AHSA1
550.909	0.236569	0.122156	1.93661	0.0527926	0.187448	DNAJC5
4.01658	-1.24985	0.645435	-1.93645	0.0528131	0.187477	CCR9
3.9681	0.701238	0.362152	1.93631	0.0528302	0.187515	ENSG00000251204
520.435	-0.182735	0.0943856	-1.93605	0.0528618	0.187584	SUB1
4.9035	0.76972	0.397596	1.93593	0.0528759	0.187584	RN7SKP104
26.5583	0.469885	0.242714	1.93596	0.0528723	0.187584	LRRC69
18.0152	-1.07096	0.553196	-1.93596	0.0528727	0.187584	LINC02700
42.9884	-0.49946	0.25806	-1.93544	0.0529357	0.187773	FMO4
15.5865	0.797592	0.412117	1.93535	0.052947	0.187787	LINC01500
6.17924	-0.612776	0.31663	-1.9353	0.0529531	0.187787	ENSG00000278035
10.1343	0.587014	0.303337	1.93519	0.0529672	0.187814	RNA5SP445
28.5808	0.702488	0.363023	1.93511	0.0529771	0.187826	OACYLP
115.308	-0.329998	0.170539	-1.93503	0.0529872	0.187839	CISD2
2.70608	1.16942	0.604438	1.93473	0.0530237	0.187945	ENSG00000253178
133.373	0.247062	0.12771	1.93455	0.0530452	0.187998	SLX4
31.4192	-0.791811	0.409373	-1.93421	0.0530878	0.188078	CREG2
23.3837	-0.50956	0.263433	-1.93431	0.0530754	0.188078	CCNT2-AS1
597.057	-0.533791	0.27597	-1.93424	0.0530839	0.188078	GPT2
7.00194	-1.88084	0.972446	-1.93413	0.0530967	0.188087	GAL
3.1835	1.16247	0.601057	1.93404	0.0531076	0.188102	SNORD13E
656.868	-0.329242	0.170243	-1.93395	0.0531192	0.18812	IARS2
47.6179	0.479655	0.248065	1.93359	0.053164	0.188255	GPSM1
141.979	0.363095	0.187791	1.9335	0.0531743	0.188268	ZNF25
128.277	0.194807	0.100756	1.93345	0.0531807	0.188268	ENSG00000272897
194.3	-0.302489	0.15648	-1.93308	0.0532263	0.188406	PRR15
3.52252	-1.40203	0.725348	-1.9329	0.053248	0.188459	ENSG00000224713
142.133	-0.232842	0.120475	-1.9327	0.0532726	0.188523	ABHD4
811.868	-0.37267	0.192835	-1.93259	0.0532873	0.188552	PGM2L1
5.36901	-0.765039	0.395875	-1.93253	0.0532943	0.188553	SUV39H2-DT
10.092	-1.04291	0.539708	-1.93237	0.0533142	0.1886	RBM15-AS1
7.46913	-0.972759	0.503428	-1.93227	0.0533261	0.188605	PRKG1-AS1
178.088	-0.311648	0.161288	-1.93225	0.0533289	0.188605	RTTN
382.878	-0.23346	0.120838	-1.93202	0.0533576	0.18866	HTATSF1
5.39758	0.580802	0.300617	1.93203	0.0533554	0.18866	ENSG00000274756
3.37527	0.802603	0.415512	1.9316	0.053409	0.188818	ENSG00000215899
18.7444	0.561609	0.290769	1.93146	0.0534257	0.188831	HAAO
30.2873	0.478855	0.24792	1.93149	0.0534227	0.188831	RPS3P6
566.195	0.311113	0.161089	1.93131	0.0534448	0.188875	PIM3
1566.14	-0.258796	0.134009	-1.93119	0.0534601	0.188905	PABPC4
414.622	-0.26275	0.136062	-1.9311	0.0534705	0.188919	PGRMC1
20.1604	0.626026	0.324218	1.93088	0.0534978	0.188992	ENSG00000280028
280.269	-0.463024	0.23983	-1.93064	0.0535281	0.189076	TMEM154
32.2076	0.624335	0.323422	1.93041	0.0535563	0.189152	MAP6
1200.89	-0.389245	0.201666	-1.93014	0.053589	0.189232	RAB27B
23.6663	0.550403	0.285166	1.93012	0.0535923	0.189232	ENSG00000272669
24.7671	-0.853245	0.442121	-1.92989	0.0536207	0.189309	SAMD3
52.9263	0.649491	0.336561	1.92979	0.0536331	0.189311	FCGR2B
1587.64	0.210161	0.108907	1.92972	0.053641	0.189311	PTPRK
45.6061	-0.483592	0.250598	-1.92975	0.0536377	0.189311	GLIDR
79.3896	-0.284178	0.14727	-1.92964	0.0536515	0.189324	DMAC1
3.90596	0.988431	0.51226	1.92955	0.0536628	0.189341	RNU6-769P
103.89	0.385061	0.199575	1.9294	0.0536808	0.189381	RPL10P16
8.22092	-0.731675	0.379258	-1.92923	0.0537024	0.189434	ENSG00000259370
758.038	-0.139022	0.072075	-1.92885	0.0537494	0.189576	MARCHF7
195.308	0.240998	0.124949	1.92877	0.0537592	0.189584	PEX1
200.597	-0.306955	0.159154	-1.92867	0.0537715	0.189584	THAP5
604.331	-0.321313	0.166594	-1.92871	0.0537665	0.189584	NSRP1
103.698	0.599881	0.311057	1.92853	0.0537897	0.189625	BNC2
9.37092	-0.612422	0.317594	-1.92832	0.0538159	0.189671	BGLAP
238.501	0.273744	0.141963	1.92827	0.0538214	0.189671	TTL
398.887	0.31494	0.163329	1.92825	0.0538237	0.189671	ANKH
6.53535	-1.09424	0.567529	-1.92808	0.0538451	0.189671	ENSG00000289709
410.903	-0.273093	0.141646	-1.92799	0.053856	0.189671	TMEM41B
48.1232	-0.35405	0.18363	-1.92806	0.0538474	0.189671	BCDIN3D
10.3826	-0.64393	0.333955	-1.92819	0.053831	0.189671	ENSG00000273797
14.3557	0.780061	0.40459	1.92803	0.0538514	0.189671	CCDC194
51.1967	0.445949	0.231329	1.92777	0.0538833	0.189711	RGS7BP
817.227	-0.436335	0.226345	-1.92774	0.0538872	0.189711	SCARNA21
4.23485	0.9602	0.498069	1.92785	0.0538742	0.189711	RN7SL280P
4.05759	0.582744	0.3024	1.92706	0.0539717	0.189943	SERF1A
1186.97	-0.274884	0.142649	-1.927	0.0539794	0.189943	TRAM1
3.51084	-0.884211	0.458854	-1.927	0.0539797	0.189943	HSD17B6
13.3915	0.575692	0.298734	1.92711	0.0539665	0.189943	ATP5MGL
25.6004	0.549877	0.285367	1.92691	0.0539909	0.189959	RPL7L1P3
70.5836	0.54555	0.283142	1.92677	0.0540077	0.189967	SCML4
135.139	0.317326	0.164696	1.92673	0.0540132	0.189967	ENSG00000272219
33.7951	0.39293	0.203929	1.9268	0.0540044	0.189967	UBBP4
169.184	0.45036	0.233766	1.92654	0.0540366	0.190026	ATP10A
155.958	0.397988	0.20659	1.92646	0.0540465	0.190038	DUSP7
7.55508	0.692222	0.359378	1.92617	0.0540833	0.190143	ENSG00000213174
545.739	0.339375	0.176212	1.92595	0.0541106	0.190216	ARHGEF40
286.161	0.210077	0.109081	1.92589	0.0541185	0.190218	DNAJC16
340.379	-0.198962	0.103315	-1.92579	0.0541311	0.190218	ZMAT2
5.52274	-1.5417	0.800553	-1.9258	0.0541299	0.190218	LPO
25.4548	1.02509	0.532347	1.9256	0.0541538	0.190274	ENSG00000286722
3.7002	-0.832606	0.432398	-1.92555	0.0541604	0.190274	ENSG00000258757
226.187	0.408771	0.212297	1.92547	0.0541711	0.190283	ENSG00000279608
5.20164	1.83408	0.952559	1.92543	0.0541761	0.190283	ENSG00000283251
102.681	0.56984	0.295969	1.92534	0.0541869	0.190297	ABCA10
3.9919	-0.776422	0.403278	-1.92528	0.0541944	0.1903	SPIN2A
34.5358	-0.601987	0.312699	-1.92513	0.0542126	0.190341	MTND6P3
1794.4	-0.351908	0.18282	-1.92489	0.0542436	0.190374	PLXNA2
3012.78	-0.224841	0.116809	-1.92486	0.0542472	0.190374	ZBED6
1044.82	0.217785	0.113139	1.92494	0.0542373	0.190374	TNIP1
805.209	-0.472529	0.245489	-1.92485	0.0542487	0.190374	HLA-DRA
93.8159	0.53205	0.276433	1.9247	0.0542667	0.19039	PIK3CD
130.224	-0.387013	0.201072	-1.92475	0.054261	0.19039	ASNS
10.8064	0.670461	0.348368	1.92458	0.0542822	0.190421	ACTBP8
1750.84	-0.443987	0.230708	-1.92445	0.054298	0.19043	RGS5
65.3907	0.613259	0.318661	1.92449	0.0542937	0.19043	CD69
800.728	0.24309	0.126331	1.92424	0.0543245	0.190499	RAP2B
37.5062	-0.663653	0.344916	-1.9241	0.0543424	0.190515	STK31
71.6174	0.548893	0.285273	1.9241	0.0543419	0.190515	FAM227A
79.0664	0.556725	0.289382	1.92384	0.0543743	0.190534	ROBO2
403.126	-0.58742	0.305324	-1.92392	0.0543642	0.190534	PTPN13
163.966	-0.29523	0.153453	-1.92392	0.0543648	0.190534	SLC35B4
41.7862	0.589034	0.306173	1.92386	0.0543723	0.190534	RNU2-14P
7.03863	1.07152	0.556989	1.92378	0.0543822	0.190538	CXCR3
19.2397	0.732786	0.380923	1.92371	0.0543906	0.190544	ENSG00000238260
19.322	0.446844	0.232304	1.92353	0.054413	0.190556	RNU6-31P
12.2682	0.587345	0.305357	1.92347	0.0544207	0.190556	MIR939
10.2101	-1.16531	0.605825	-1.92351	0.0544166	0.190556	MYT1
159.44	0.278461	0.144767	1.92351	0.0544156	0.190556	RNF126
310.35	-0.267893	0.13928	-1.92342	0.0544277	0.190557	TXN
910.503	0.504217	0.262156	1.92335	0.0544367	0.190565	AKAP12
106.844	0.317193	0.164955	1.92291	0.0544914	0.190733	RPA2
46.532	-0.351269	0.1827	-1.92266	0.0545233	0.190793	ZSCAN16
26.4887	-0.842662	0.438276	-1.92267	0.054521	0.190793	RASGEF1A
15.8909	0.514305	0.267503	1.92261	0.0545285	0.190793	NDUFV2P1
11.9052	-0.530705	0.276075	-1.92232	0.0545654	0.190899	ENSG00000287042
61.6731	0.395015	0.205495	1.92226	0.0545724	0.1909	ZC3H11B
62.0274	-0.570302	0.296693	-1.92219	0.0545814	0.190908	CPNE7
110.696	-0.311062	0.161837	-1.92207	0.0545972	0.19094	RPF2
3.29572	-0.783584	0.407692	-1.922	0.0546055	0.190945	ENSG00000279568
4.68522	-1.26787	0.659728	-1.9218	0.0546305	0.190994	PNLIPRP1
3.99697	1.14196	0.59422	1.92179	0.0546326	0.190994	ENSG00000289854
5.31135	-0.793905	0.413179	-1.92145	0.0546746	0.191117	DDX55P1
404.611	-0.216877	0.112879	-1.92132	0.0546913	0.191152	PA2G4
23.49	0.651359	0.339049	1.92114	0.0547146	0.191172	CFP
107.186	0.261147	0.135935	1.92111	0.0547172	0.191172	RIPK3
3.1072	1.77294	0.922851	1.92116	0.0547121	0.191172	IGHV1OR15-2
664.254	0.166118	0.0864747	1.921	0.0547321	0.191201	DVL3
75.3717	-0.569177	0.296304	-1.92092	0.0547415	0.191211	ENPP2
3.57056	-0.960788	0.500189	-1.92085	0.0547506	0.191219	GLUD1P2
173.374	-0.194794	0.101418	-1.9207	0.0547697	0.191262	USP39
387.188	0.151314	0.0787891	1.9205	0.0547951	0.191328	AUP1
549.645	-0.148226	0.0771866	-1.92035	0.0548131	0.191367	DHX36
3.19543	-2.37638	1.23767	-1.92004	0.0548526	0.191481	TTC29
287.019	0.245691	0.127972	1.91988	0.0548732	0.19153	ZNF767P
456.718	0.369566	0.192506	1.91977	0.0548875	0.191556	ADAP1
77.7188	0.361476	0.188312	1.91955	0.0549143	0.191612	SESN2
2.70113	-1.71253	0.892158	-1.91953	0.0549169	0.191612	MGC4859
30.5148	-0.570564	0.297258	-1.91943	0.0549303	0.191636	ZNF572
16.1953	-0.472417	0.246176	-1.91902	0.0549815	0.191791	CCDC167
17.9657	0.913826	0.476286	1.91865	0.0550288	0.191932	ENSG00000284648
3.46881	-1.67047	0.870848	-1.91821	0.0550846	0.192104	ENSG00000232906
217.209	-0.385971	0.201278	-1.91761	0.0551609	0.192299	LMNB1
229.221	0.418234	0.218101	1.91762	0.0551595	0.192299	SYNM
120.551	-0.290108	0.151279	-1.91771	0.0551483	0.192299	SPNS1
20.2187	0.729987	0.380695	1.91751	0.0551732	0.192318	ZSCAN12P1
38.7421	-0.52326	0.272894	-1.91744	0.0551815	0.192324	PLK4
7.46161	0.595188	0.310427	1.91732	0.0551976	0.192357	MAMSTR
5.19827	-1.12234	0.585394	-1.91724	0.0552071	0.192366	PPP1R35-AS1
371.459	-0.21369	0.111467	-1.91707	0.0552287	0.192418	CYB5B
370.873	-0.332405	0.173407	-1.91691	0.0552495	0.192467	PLP2
29.4961	-0.371701	0.193948	-1.9165	0.0553018	0.192525	ATP6V1E2
378.066	0.236149	0.123221	1.91646	0.0553065	0.192525	DNAJB2
148.953	-0.334734	0.174655	-1.91654	0.0552961	0.192525	EHHADH
16.4335	0.491495	0.25644	1.91661	0.0552874	0.192525	RNA5SP267
2.84574	0.712412	0.371732	1.91647	0.0553055	0.192525	RNU6-593P
81.8873	0.537186	0.280282	1.91659	0.0552899	0.192525	CD226
3.88484	-1.45145	0.757523	-1.91605	0.0553592	0.192544	SLC5A7
26.251	-0.419215	0.218788	-1.91608	0.0553554	0.192544	ENSG00000288868
16.4236	0.470617	0.245587	1.9163	0.0553274	0.192544	HSP90AB6P
11.0682	-1.23947	0.646868	-1.91611	0.055351	0.192544	ENSG00000286423
58.9346	-0.332474	0.173498	-1.9163	0.0553266	0.192544	METTL26
504.826	-0.163935	0.085554	-1.91616	0.0553446	0.192544	THUMPD1
3.72064	-0.997807	0.520744	-1.91612	0.0553501	0.192544	S1PR5
292.094	-0.21757	0.113569	-1.91575	0.0553965	0.192604	ARFIP1
13.4304	0.66128	0.345179	1.91576	0.0553958	0.192604	ENSG00000235279
48.0032	0.327524	0.170957	1.91583	0.0553871	0.192604	CTU2
9.32803	0.584261	0.304989	1.91568	0.0554061	0.192614	RN7SL162P
56.6934	0.440118	0.229762	1.91554	0.0554238	0.192651	ENSG00000290124
279.787	0.328601	0.171589	1.91504	0.0554869	0.192824	RNF207
31.5077	0.675345	0.352652	1.91505	0.0554866	0.192824	GASK1B-AS1
112.948	-0.346753	0.181075	-1.91496	0.0554973	0.192837	NBPF10
12.7777	-1.21375	0.63392	-1.91467	0.0555344	0.192942	SCN1A-AS1
6.63349	0.692665	0.361791	1.91454	0.0555507	0.192975	AFG3L2P1
26.6054	0.586216	0.306211	1.91442	0.0555667	0.193007	SLED1
222.602	0.154624	0.0807772	1.9142	0.0555942	0.193056	ILKAP
420.611	-0.288564	0.150749	-1.9142	0.0555941	0.193056	NNT
177.099	0.513414	0.268261	1.91386	0.0556381	0.193185	RNA5SP481
54.1858	-0.489225	0.255673	-1.91348	0.0556869	0.193331	GPR176
8.1903	0.716804	0.374708	1.91297	0.0557521	0.193534	ENSG00000272909
4.92317	-0.744158	0.389038	-1.91281	0.0557719	0.193579	ARIH2OS
4.62974	1.05142	0.549689	1.91275	0.0557796	0.193582	MIR6835
7.07932	-1.11854	0.584857	-1.9125	0.0558124	0.193657	SYT2
11.6098	-0.720269	0.376626	-1.91243	0.0558214	0.193657	GLS2
6.97746	-1.25415	0.655785	-1.91244	0.0558195	0.193657	VSX1
6.59892	-1.23864	0.647843	-1.91194	0.0558841	0.19385	SLC8A1-AS1
451.592	0.380507	0.199035	1.91176	0.0559074	0.193908	COL18A1
378.024	0.260431	0.136237	1.91161	0.0559268	0.193951	PHKA2
327.437	0.364659	0.190775	1.91146	0.0559452	0.193968	RN7SKP255
5.1975	0.576423	0.301555	1.9115	0.0559399	0.193968	CNOT6LP1
2511.02	0.194925	0.101995	1.91111	0.0559901	0.194092	NUMA1
2.9041	-1.50637	0.788229	-1.91108	0.0559946	0.194092	ENSG00000280070
10.042	-0.583021	0.305103	-1.9109	0.0560176	0.194149	SPATA12
10.2917	-1.01003	0.528583	-1.91083	0.0560267	0.194157	MSH4
145.503	-0.298761	0.156356	-1.91077	0.0560338	0.194158	TOR1B
921.55	-0.209522	0.109679	-1.91032	0.0560915	0.194334	PPIG
468.222	-0.197204	0.103237	-1.9102	0.0561073	0.194365	PIK3CB
57.5735	0.39934	0.209067	1.9101	0.0561204	0.194387	BIK
18.0259	-0.638409	0.334242	-1.91002	0.0561302	0.194397	ENSG00000289361
3.51657	-1.80822	0.946758	-1.90991	0.0561452	0.194426	ENSG00000250979
7.43347	-0.630743	0.330317	-1.90951	0.0561967	0.194444	SNORA10B
6.74389	0.782418	0.409688	1.90979	0.0561602	0.194444	KCNIP1-OT1
5.19762	-0.606582	0.317644	-1.90963	0.0561813	0.194444	ENSG00000217130
299.556	-0.212124	0.111084	-1.90959	0.0561865	0.194444	ECHDC1
18.2316	-0.777383	0.407079	-1.90966	0.0561768	0.194444	CPVL-AS2
18.9254	-0.812764	0.425643	-1.9095	0.0561981	0.194444	FFAR4
36.7879	0.454017	0.23776	1.90957	0.0561892	0.194444	RPS15AP29
128.638	-0.219311	0.114865	-1.90928	0.0562253	0.194515	ZNF836
52.0915	-0.364842	0.191094	-1.90922	0.0562335	0.194519	NIFK-AS1
58.6839	0.575903	0.301664	1.90909	0.0562504	0.194554	EML6
3.02212	-1.65402	0.866453	-1.90896	0.0562676	0.194567	ENSG00000228543
63.6366	0.365349	0.191384	1.90898	0.0562648	0.194567	CIDEB
252.967	0.311696	0.163294	1.9088	0.0562877	0.194613	MAML3
95.5596	-0.334106	0.17505	-1.90863	0.05631	0.194666	ZNF607
149.363	-0.341901	0.179142	-1.90854	0.056321	0.194673	CLHC1
1009.45	0.291791	0.152894	1.90846	0.0563324	0.194673	GMDS
13.8523	-0.593632	0.311053	-1.90846	0.0563317	0.194673	DNM1P35
377.637	0.387937	0.203287	1.90832	0.0563495	0.194708	CD93
368.705	0.235412	0.123367	1.90822	0.0563622	0.194729	FIG4
4.74088	-1.05826	0.554598	-1.90817	0.0563696	0.194731	ENSG00000230898
50.5499	-0.502769	0.263491	-1.90811	0.0563776	0.194735	KIF15
20.9338	-0.825458	0.432639	-1.90796	0.0563962	0.194776	ARHGEF33
35.5529	0.794557	0.416517	1.90762	0.0564398	0.194903	TPTEP1
2.75783	-1.5407	0.807724	-1.90746	0.0564616	0.194954	ENSG00000227755
534.01	0.277653	0.145568	1.90739	0.0564707	0.194962	CD82
3.65071	-2.17138	1.1386	-1.90706	0.0565129	0.195084	GNGT1
2304.17	-0.28968	0.15191	-1.90692	0.0565311	0.1951	MECOM
298.124	0.333989	0.175145	1.90692	0.0565306	0.1951	LARGE1
1308.08	-0.213956	0.112204	-1.90685	0.0565397	0.195106	ATP11B
261.762	-0.259579	0.136144	-1.90665	0.0565662	0.195153	CNIH1
7.3299	-0.840331	0.440738	-1.90664	0.0565669	0.195153	ENSG00000270001
171.139	-0.220091	0.11547	-1.90603	0.0566459	0.195307	NVL
848.867	0.265931	0.139507	1.90621	0.0566224	0.195307	CCDC14
65.1946	-0.405151	0.212559	-1.90606	0.0566419	0.195307	CCNA2
61.4612	0.548325	0.287677	1.90605	0.056644	0.195307	LINC02984
151.893	0.285286	0.149673	1.90606	0.0566428	0.195307	ZC3H3
524.531	0.215063	0.112842	1.90587	0.0566673	0.195357	AMFR
138.561	-0.302572	0.158769	-1.90574	0.0566839	0.195368	BTBD8
5.8959	1.07507	0.56411	1.90578	0.0566785	0.195368	SNX18P9
40.3451	-0.465331	0.244197	-1.90556	0.0567077	0.195426	C4orf46
24.7284	0.605356	0.317716	1.90533	0.0567366	0.195502	PGF
455.063	-0.259346	0.13614	-1.90499	0.0567814	0.195633	RPL7L1
216.45	-0.259453	0.136202	-1.90491	0.0567913	0.195643	MTF2
56.5764	-0.465983	0.244643	-1.90475	0.056813	0.195694	TAGLN2P1
90.4017	-0.399718	0.209874	-1.90456	0.0568371	0.195754	ENSG00000237550
10.5481	-0.937921	0.492554	-1.9042	0.0568844	0.195799	ENSG00000229233
3.40144	-1.66296	0.87331	-1.9042	0.0568839	0.195799	ENSG00000217455
4.32595	-1.43178	0.751884	-1.90426	0.0568762	0.195799	A2ML1
229.166	0.186232	0.0977957	1.9043	0.0568716	0.195799	CD2BP2
46.3163	-0.361257	0.189716	-1.9042	0.0568841	0.195799	GCSH
49.4995	0.880501	0.462451	1.90399	0.0569118	0.195841	TMEM139
15.1835	0.665795	0.349692	1.90395	0.056917	0.195841	PDZD4
45.6955	-0.324944	0.170669	-1.90395	0.0569171	0.195841	NOMO3
25.9069	-0.497628	0.261379	-1.90386	0.056929	0.195858	ENSG00000277151
6.34059	-2.2334	1.17323	-1.90364	0.0569576	0.195933	KCNH5
11.9509	0.712592	0.374357	1.90351	0.0569743	0.195959	CHP1P2
3499.34	-0.285987	0.150245	-1.90347	0.0569791	0.195959	PSAP
46.4562	-0.545527	0.286616	-1.90334	0.0569967	0.195997	SHCBP1
11.8886	-0.965047	0.507054	-1.90324	0.0570086	0.196014	DCST1
185.397	-0.289384	0.152084	-1.90279	0.0570676	0.19608	IGSF8
14.5075	0.543157	0.285462	1.90273	0.0570758	0.19608	RPSAP36
285.659	-0.273321	0.143639	-1.90284	0.0570616	0.19608	MTHFD1L
124.883	0.239141	0.125676	1.90284	0.057061	0.19608	PPT2-EGFL8
32.5497	0.967057	0.508243	1.90275	0.0570737	0.19608	AGMO
1209.01	-0.546914	0.287425	-1.90281	0.0570659	0.19608	BIRC3
127.382	-0.344845	0.181209	-1.90302	0.0570378	0.19608	BMS1P4-AGAP5
63.8016	0.633569	0.333021	1.90249	0.057107	0.196163	AKAP6
31.7065	0.470814	0.247511	1.90219	0.0571457	0.196273	KLHDC8B
328.246	0.418466	0.220024	1.90191	0.0571828	0.196353	AKT3
5.38619	-0.979376	0.51494	-1.90192	0.0571812	0.196353	ENSG00000256651
26.5113	-0.582346	0.306263	-1.90146	0.0572421	0.196533	Y_RNA
23.4764	-0.749149	0.394043	-1.90118	0.0572779	0.196538	ANKRD31
6.06044	-0.855245	0.449826	-1.90128	0.0572655	0.196538	MMP13
35.0431	-0.402508	0.211695	-1.90135	0.0572558	0.196538	C17orf58
11.8865	-1.11376	0.585808	-1.90124	0.0572706	0.196538	LHX1
86.3224	0.317527	0.167015	1.90118	0.0572779	0.196538	DUS3L
9.11629	-0.823116	0.432981	-1.90104	0.0572964	0.196578	DLEU7
6.83494	-1.19093	0.62655	-1.90077	0.0573322	0.196648	GABRA3
5.26498	1.08128	0.568876	1.90073	0.0573376	0.196648	ENSG00000280429
3.66295	-1.36212	0.71661	-1.90078	0.0573313	0.196648	WDR87
339.059	0.221884	0.116751	1.90049	0.0573685	0.19673	NPHP3-ACAD11
45.4338	-0.59554	0.31339	-1.90031	0.0573919	0.196787	NEK2
907.422	0.261386	0.137574	1.89996	0.057438	0.196921	EML4
111.547	-0.227938	0.119973	-1.8999	0.0574461	0.196925	TAF1B
838.26	0.402635	0.21193	1.89985	0.0574533	0.196926	FERMT1
3.13782	0.856396	0.450784	1.89979	0.0574603	0.196927	ENSG00000248936
103.478	0.49726	0.261817	1.89927	0.0575296	0.197141	ENSG00000281383
6.95887	-1.30019	0.684601	-1.8992	0.0575388	0.197149	LINC00456
168.996	-0.340737	0.179438	-1.89891	0.0575766	0.197255	SEPTIN7P13
10.1589	0.829492	0.43694	1.89841	0.0576421	0.197455	RNU6-602P
2.74292	-1.055	0.555812	-1.89813	0.0576789	0.197558	ENSG00000240579
363.903	-0.198987	0.104836	-1.89807	0.0576865	0.19756	CCNDBP1
1233.87	-0.169666	0.0893976	-1.89789	0.0577111	0.19762	CDV3
475.337	0.251232	0.132383	1.89777	0.057726	0.197624	FBRSL1
236.655	0.489343	0.257844	1.89782	0.0577194	0.197624	UNC13D
302.544	-0.283771	0.149539	-1.89764	0.0577435	0.197661	KIAA0586
432.138	-0.21854	0.115199	-1.89707	0.0578188	0.197894	SYPL1
6.62185	-0.789482	0.416205	-1.89686	0.0578466	0.197966	ENSG00000270175
612.577	0.320988	0.169235	1.8967	0.0578672	0.198013	RAP1GAP2
52.0123	-0.428566	0.225972	-1.89654	0.0578883	0.198037	ENSG00000230202
38.0994	1.55818	0.821568	1.89659	0.057882	0.198037	IGLV3-9
9.16709	0.553713	0.291971	1.89646	0.0578986	0.198049	RN7SL736P
53.9629	0.385121	0.203079	1.89641	0.0579061	0.198051	RPL21P123
60.2759	-0.466579	0.2461	-1.89589	0.057974	0.198245	ADAMTS13
4.15972	0.873068	0.46051	1.89587	0.0579767	0.198245	RNU4-39P
4.54292	1.0051	0.530203	1.89568	0.058002	0.198308	TRGC1
152.3	0.438809	0.231547	1.89512	0.0580767	0.198539	DAPK2
753.588	0.1822	0.0961484	1.89499	0.0580936	0.198549	ENTPD4
258.463	-0.245081	0.12933	-1.89501	0.0580915	0.198549	ENSG00000288849
57.4049	-0.446424	0.23559	-1.89492	0.0581029	0.198557	SOX9-AS1
547.299	0.352564	0.186076	1.89474	0.0581273	0.198617	ITPR1
229.149	-0.221075	0.116685	-1.89463	0.058142	0.198644	PIK3R4
219.287	-0.219103	0.115673	-1.89415	0.0582045	0.198834	THAP12
3.90983	1.03324	0.545562	1.8939	0.0582386	0.198907	LINC01120
405.762	0.409181	0.216055	1.89387	0.058242	0.198907	FAT4
3.85149	-1.25138	0.660764	-1.89383	0.0582469	0.198907	HRCT1
7.78088	-0.805121	0.42516	-1.89369	0.0582665	0.19895	MESTIT1
226.361	-0.33761	0.178335	-1.89313	0.0583411	0.199181	IBA57
20.8887	-0.743232	0.392649	-1.89287	0.0583757	0.199251	MATN3
196.821	-0.213951	0.113028	-1.8929	0.058371	0.199251	PSMA2
783.289	0.439575	0.232258	1.89262	0.0584088	0.199317	TRIB1
104.352	0.5161	0.272684	1.89267	0.0584021	0.199317	COL5A3
90.5873	-0.427648	0.225974	-1.89247	0.0584288	0.199361	ENSG00000213062
90.4064	-0.412845	0.218228	-1.89181	0.0585166	0.199637	TXNDC16
4.11696	-0.733017	0.387486	-1.89173	0.0585274	0.19965	ENSG00000275854
224.006	-0.211348	0.111731	-1.89158	0.0585475	0.199671	UBQLN2
4.53852	-0.708542	0.374573	-1.8916	0.0585444	0.199671	SRP72P1
1713.15	-0.205357	0.108571	-1.89144	0.058565	0.199691	TRIM2
14.1602	-0.760313	0.402	-1.89132	0.0585812	0.199691	ENSG00000228793
464.013	-0.224392	0.118642	-1.89134	0.0585784	0.199691	TM7SF3
8.6798	0.700982	0.370614	1.89141	0.0585696	0.199691	ENSG00000257954
1528.89	0.239415	0.126594	1.89121	0.0585962	0.199718	SUPT6H
10.4343	0.552741	0.292325	1.89084	0.0586451	0.199861	RN7SKP90
114.967	-0.326919	0.172908	-1.89071	0.0586634	0.199899	PHKA1
246.329	-0.331799	0.175494	-1.89065	0.0586705	0.199899	TRIP6
4.68911	-1.24712	0.659812	-1.89012	0.0587421	0.20012	CDH8
1939.74	-0.134485	0.071159	-1.88992	0.0587688	0.200172	SEC31A
1380.51	0.170359	0.090142	1.8899	0.0587715	0.200172	PRRC2A
335.537	0.33662	0.178132	1.88972	0.0587958	0.200231	KIAA0930
3.99464	-1.59618	0.844781	-1.88946	0.0588296	0.200322	UTS2
60.0762	0.541966	0.286879	1.88918	0.0588678	0.200428	VASN
134.36	-0.421718	0.223266	-1.88886	0.0589102	0.200477	ZNF184
44.5594	0.309428	0.163807	1.88898	0.0588944	0.200477	ENSG00000249967
875.242	0.190921	0.101077	1.88886	0.0589102	0.200477	PMM2
3.81248	-1.02744	0.543939	-1.88888	0.0589079	0.200477	ODAD3
176.591	-0.309806	0.164059	-1.88838	0.0589748	0.200673	LRRC8D
149.227	0.398453	0.211021	1.88821	0.0589973	0.200726	MAF
308.513	-0.211844	0.112204	-1.88802	0.0590235	0.200791	MRE11
4.69987	-0.844079	0.447096	-1.88791	0.0590376	0.200815	PDCD6IPP2
234.085	-0.41647	0.220616	-1.88776	0.0590576	0.200859	SLC16A4-AS1
494.335	0.199358	0.105613	1.88763	0.0590753	0.200894	NRBP1
5.32848	-1.29134	0.684124	-1.88758	0.0590819	0.200894	ENSG00000267665
115.43	0.287308	0.152219	1.88746	0.0590986	0.200927	MMP25-AS1
6.63264	1.04538	0.553931	1.88721	0.0591319	0.201016	ENSG00000289866
19.2951	0.384329	0.203664	1.88707	0.0591506	0.201056	ENSG00000289490
166.545	-0.300098	0.159036	-1.88698	0.059163	0.201074	BPNT1
11.367	0.490082	0.259727	1.88691	0.0591727	0.201083	RBM39P1
162.332	-0.258752	0.137135	-1.88684	0.0591825	0.201092	USP13
3.37183	-0.808788	0.428704	-1.88659	0.0592158	0.201181	PLAC8L1
97.4459	-0.334211	0.177179	-1.88629	0.0592561	0.201257	TMEM267
145.022	0.333633	0.176875	1.88627	0.0592591	0.201257	ST6GALNAC6
17.1885	0.954689	0.506122	1.88628	0.059257	0.201257	CLDN10-AS1
19.6206	0.907434	0.481115	1.88611	0.0592803	0.201305	TMEM272
155.164	-0.281571	0.149292	-1.88605	0.059288	0.201307	SFXN2
42.631	-0.429678	0.227841	-1.88587	0.0593125	0.201343	PTRHD1
52.6404	0.408431	0.216574	1.88587	0.0593122	0.201343	ENSG00000276916
7.07646	-0.774141	0.410535	-1.88569	0.0593371	0.201378	SNX25P1
124.226	0.276934	0.14686	1.8857	0.0593354	0.201378	ENSG00000285901
8.858	-0.782012	0.414754	-1.88548	0.0593646	0.201429	TMEM269
165.05	-0.62674	0.332405	-1.88547	0.0593662	0.201429	SHROOM2
38.9603	1.40994	0.747845	1.88534	0.0593834	0.201464	MIR650
216.278	0.255987	0.135795	1.8851	0.059416	0.201539	GPRASP1
420.926	0.25107	0.133189	1.88507	0.0594198	0.201539	TOM1L2
49.6231	0.62599	0.332109	1.88489	0.0594444	0.201599	CCR6
1311.27	-0.211289	0.112116	-1.88455	0.0594905	0.201731	RAD21
351.192	-0.264937	0.140594	-1.88441	0.0595101	0.201773	MIRLET7A1HG
5.09211	0.975071	0.517465	1.88432	0.0595216	0.201789	CHCHD2P2
85.5738	-0.259856	0.137913	-1.8842	0.0595374	0.201818	WDR89
36.8235	-0.356076	0.189026	-1.88374	0.0596001	0.201935	THAP9
422.912	0.304523	0.161657	1.88376	0.0595977	0.201935	CYP4V2
181.865	0.701265	0.372243	1.88389	0.0595799	0.201935	CDKN2B
449.397	0.246038	0.130608	1.88378	0.0595942	0.201935	GAB2
19.901	-0.818659	0.434705	-1.88325	0.0596659	0.202104	CNGA1
36.4261	1.51587	0.804899	1.88331	0.0596589	0.202104	KRT6B
51.7932	0.361168	0.191783	1.88322	0.0596712	0.202104	TPGS1
132.991	-0.359852	0.191108	-1.88298	0.0597033	0.202165	TSPAN6
18.8324	0.500791	0.265951	1.88302	0.0596977	0.202165	TMSB4XP6
234.645	-0.187175	0.0994156	-1.88275	0.0597341	0.202209	ZNF654
6.96956	0.515274	0.273685	1.88273	0.0597372	0.202209	ENSG00000244331
713.337	-0.198625	0.105499	-1.88273	0.0597376	0.202209	ZNF146
305.842	-0.217219	0.115386	-1.88254	0.0597622	0.202268	FAF1
7.76079	-0.50525	0.268441	-1.88216	0.059814	0.202372	ENSG00000228463
435.582	0.312943	0.166262	1.88223	0.0598054	0.202372	SEMA4D
284.906	-0.192778	0.102422	-1.8822	0.0598083	0.202372	SNU13
615.826	0.532532	0.282993	1.88179	0.0598651	0.202505	SULT1B1
34.2573	-0.762939	0.405437	-1.88177	0.0598676	0.202505	DNAH11
862.197	-0.311366	0.165473	-1.88167	0.059881	0.202526	SLC39A7
50.961	0.642886	0.341691	1.88149	0.0599059	0.202565	ANKRD37
96.7948	-0.321336	0.170791	-1.88146	0.0599098	0.202565	ACOT13
51.6074	0.498753	0.265093	1.88143	0.0599138	0.202565	ANGPT1
33.1034	0.332581	0.1768	1.88111	0.0599568	0.202589	ENSG00000235499
21.3556	0.913114	0.485439	1.881	0.0599713	0.202589	NCAM1
49.6415	-0.420238	0.223421	-1.88093	0.059982	0.202589	UQCC3
4.51277	-1.55961	0.82918	-1.88091	0.0599847	0.202589	ENSG00000235020
12.836	-0.52551	0.279379	-1.88099	0.0599729	0.202589	TAS2R50
2.78171	-1.01614	0.540136	-1.88127	0.0599354	0.202589	ENSG00000259274
1628.09	-0.116191	0.0617678	-1.88109	0.0599591	0.202589	CNOT1
4.18886	1.35477	0.720214	1.88107	0.0599626	0.202589	ANOS2P
19.813	0.69498	0.369429	1.88123	0.0599411	0.202589	PCBP3
1029.71	-0.214932	0.114286	-1.88064	0.0600203	0.202661	IBTK
13.7922	0.737608	0.392204	1.88067	0.0600166	0.202661	COX7A1
9.75583	-0.696033	0.370136	-1.88048	0.0600426	0.202662	ENSG00000279048
6.71028	-0.855185	0.454757	-1.88053	0.0600356	0.202662	GUCY2C-AS1
42.1817	0.43103	0.229218	1.88043	0.0600489	0.202662	ZNF540
286.353	-0.365071	0.194126	-1.88059	0.0600281	0.202662	MIF
10.368	0.710289	0.377747	1.88033	0.0600631	0.202686	RN7SL87P
39.8232	0.407515	0.216785	1.87982	0.0601329	0.202883	ENSG00000234589
4.92992	-0.99521	0.529424	-1.8798	0.0601356	0.202883	ENSG00000225330
5.27375	-0.781181	0.415603	-1.87963	0.0601581	0.202911	ENSG00000269399
2.99821	-2.04507	1.08801	-1.87965	0.0601558	0.202911	ENSG00000225555
51.5411	0.353252	0.187972	1.87929	0.0602053	0.203011	MRPL20-AS1
119.214	-0.797559	0.4244	-1.87926	0.0602089	0.203011	SYTL5
6012.46	-0.296511	0.157777	-1.87931	0.0602023	0.203011	B2M
16.8837	-0.432865	0.230379	-1.87892	0.060255	0.203094	CDKL3
98.1172	-0.672065	0.357686	-1.87892	0.0602548	0.203094	GSPT2
185.015	-0.250224	0.133172	-1.87895	0.0602516	0.203094	HPS5
114.157	0.388691	0.206907	1.87858	0.0603021	0.203229	ARHGAP33
340.124	0.192291	0.102366	1.87846	0.0603181	0.203259	CHMP1A
316.325	0.188063	0.100128	1.87821	0.0603519	0.203349	TXNDC11
56.5402	-0.557857	0.297025	-1.87815	0.0603606	0.203354	AIF1L
14.4372	1.36988	0.729423	1.87803	0.060377	0.203385	IGHV3-69-1
9.49804	0.811803	0.432318	1.87779	0.0604096	0.203471	CACNA1C-IT3
17.2131	0.454003	0.241785	1.87772	0.06042	0.203482	ENSG00000289546
746.587	-0.216264	0.115184	-1.87756	0.0604414	0.20353	CMTM6
4.23512	-1.00796	0.536876	-1.87745	0.0604562	0.203556	ENSG00000266821
47.9652	-0.599916	0.319553	-1.87736	0.0604692	0.203576	SNX29P2
3.02538	1.10121	0.586773	1.87672	0.0605562	0.203845	Y_RNA
88.2511	-0.276896	0.147551	-1.87661	0.0605717	0.203873	COA8
597.018	-0.205596	0.109566	-1.87646	0.0605918	0.203917	VCPIP1
47.8314	0.587229	0.312988	1.8762	0.0606279	0.204014	MIR3667HG
447.125	-0.199027	0.106083	-1.87614	0.0606363	0.204018	SYK
10.2215	-0.826917	0.440816	-1.87588	0.0606718	0.204114	USP38-DT
257.797	-0.264066	0.140777	-1.87578	0.0606858	0.204137	UBE2L3
8.35035	1.5981	0.852001	1.8757	0.0606961	0.204147	FZD10
87.67	-1.14306	0.609429	-1.87562	0.0607077	0.204162	MT1G
427.051	-0.136101	0.0725654	-1.87556	0.0607161	0.204166	KIAA1191
167.017	0.288278	0.153714	1.87541	0.0607358	0.204209	TINF2
147.368	0.290898	0.155123	1.87527	0.0607556	0.204236	NEU3
3.09165	1.05374	0.561917	1.87525	0.0607582	0.204236	ENSG00000278918
12.0505	-0.882543	0.470649	-1.87516	0.0607705	0.204253	ENSG00000279317
360.327	-0.270917	0.144507	-1.87476	0.0608257	0.204415	CHML
134.506	0.240867	0.128487	1.87464	0.0608424	0.204447	THTPA
181.066	-0.243555	0.129928	-1.87454	0.0608567	0.204471	IPO11
31.1301	-0.453102	0.241736	-1.87437	0.0608801	0.204501	C12orf73
88.3482	0.316438	0.168822	1.87439	0.0608772	0.204501	ANAPC11
356.687	-0.18774	0.100168	-1.87425	0.0608966	0.204533	ZNF791
15.7329	-0.589785	0.314738	-1.87389	0.0609454	0.204673	CLDN11
465.906	-0.24088	0.128563	-1.87363	0.0609811	0.204768	CAT
8.85473	1.88613	1.00671	1.87355	0.0609924	0.20478	PRAP1
47.2203	0.536727	0.286483	1.8735	0.0609988	0.20478	HCK
13.2705	-0.64369	0.343611	-1.87331	0.0610252	0.204844	TMEM266
4.34768	-1.30258	0.695369	-1.87322	0.0610378	0.204862	GRID2
197.172	-0.292331	0.156067	-1.87311	0.0610536	0.204891	SLC12A8
5.58088	-2.34604	1.25259	-1.87295	0.0610759	0.204939	ENSG00000249642
79.8115	0.468993	0.25041	1.8729	0.0610821	0.204939	MTCO2P2
667.314	-0.213717	0.11412	-1.87274	0.061104	0.204964	H3-3A
54.6126	-0.295085	0.157565	-1.87278	0.0610991	0.204964	SMIM20
16.0099	0.606624	0.323939	1.87265	0.0611166	0.204982	RNA5SP42
5.42454	-0.832661	0.444746	-1.87222	0.0611765	0.205131	ENSG00000224479
50.0112	-0.702043	0.374992	-1.87215	0.0611853	0.205131	ENSG00000284977
3.62009	-1.43869	0.768503	-1.87207	0.0611968	0.205131	MYL4
32.1935	-0.494892	0.264343	-1.87216	0.0611847	0.205131	SNORA71E
122.012	0.395657	0.211348	1.87207	0.0611968	0.205131	RNF215
68.2874	-0.342929	0.183206	-1.87183	0.0612305	0.20522	MACROD1
16.2749	0.537637	0.287238	1.87175	0.0612412	0.205232	RPS15AP6
2.72522	-1.50067	0.801788	-1.87166	0.061254	0.20525	KLB
162.848	0.31396	0.167762	1.87147	0.0612805	0.205315	NOTCH4
6.3444	0.961811	0.514095	1.87088	0.0613615	0.205514	FABP7P1
124.718	0.293598	0.156929	1.8709	0.0613594	0.205514	CCDC191
23.7623	-0.590991	0.315872	-1.87098	0.0613477	0.205514	RRS1-DT
50.8964	0.428134	0.228853	1.87078	0.0613758	0.205538	RHOD
11.2342	0.683821	0.365547	1.87068	0.0613893	0.205559	ENSG00000283393
13.7182	0.739873	0.395568	1.8704	0.0614276	0.205663	SIGLEC9
550.432	-0.224422	0.120003	-1.87013	0.0614656	0.205707	ATP5F1E
261.86	-0.36645	0.195942	-1.8702	0.0614564	0.205707	SNHG11
76.1568	0.501115	0.267955	1.87015	0.0614635	0.205707	TPTEP2
6.14987	0.57558	0.30778	1.8701	0.0614694	0.205707	ENSG00000280614
226.655	-0.247686	0.132479	-1.86963	0.0615356	0.205904	ATP5MJ
4.92305	0.844746	0.451908	1.86929	0.0615827	0.206027	LIMS4
24.6777	0.441471	0.236174	1.86926	0.0615868	0.206027	PAIP1P1
23.6102	-0.412927	0.22092	-1.86912	0.0616054	0.206066	BAZ1A-AS1
79.72	-0.263962	0.141238	-1.86891	0.0616346	0.206067	GPANK1
3.92722	-0.907627	0.485639	-1.86893	0.0616321	0.206067	MFAP1P1
17.0135	-0.438203	0.234461	-1.86898	0.0616256	0.206067	EGLN1P1
2.77203	-1.22638	0.656191	-1.86894	0.0616307	0.206067	RPL36P16
358.022	-0.245398	0.131317	-1.86874	0.0616584	0.206074	RNF187
20.5559	0.596941	0.31943	1.86877	0.0616549	0.206074	ENSG00000279996
4.82465	-3.75914	2.01152	-1.86881	0.0616498	0.206074	ENSG00000275427
2.92581	-1.15088	0.615887	-1.86866	0.0616698	0.206088	ASB12
32.5237	1.02138	0.546623	1.86854	0.0616874	0.206107	VSTM2L
75.3725	-0.279226	0.149437	-1.86852	0.0616898	0.206107	ZNF155
311.498	-0.351688	0.188242	-1.86828	0.0617232	0.206146	TCEAL4
298.638	0.241544	0.129284	1.86833	0.0617168	0.206146	EPN2
3.30138	2.4003	1.2847	1.86837	0.061711	0.206146	GYG2P1
1016.46	0.253384	0.135648	1.86796	0.0617673	0.206269	CRIM1
2.76804	0.785542	0.420579	1.86776	0.0617949	0.206314	ENSG00000262141
4443.89	-0.367191	0.196594	-1.86776	0.0617951	0.206314	MT-ND6
64.2038	0.391317	0.20953	1.86759	0.0618187	0.206368	ENSG00000183889
123.194	-0.338806	0.181455	-1.86716	0.0618791	0.206473	FOXP1-IT1
3.16953	0.674942	0.36146	1.86726	0.0618647	0.206473	ENSG00000286756
84.4684	-0.425854	0.228075	-1.86717	0.0618784	0.206473	ZNF470
2511.47	-0.87437	0.468263	-1.86726	0.061865	0.206473	TFF2
99.2092	0.413744	0.221612	1.86698	0.0619045	0.20651	RCBTB2
3.99342	-1.10501	0.591859	-1.86701	0.0618998	0.20651	PHF21B
610.078	-0.341778	0.183086	-1.86677	0.0619343	0.206563	OCLN
47.8564	-0.415675	0.222672	-1.86676	0.0619355	0.206563	IL7
61.7863	0.390628	0.20926	1.86671	0.0619421	0.206563	ARL2
48.8817	0.28731	0.153922	1.86659	0.0619583	0.206593	ZNF428
21.4833	-0.713797	0.38246	-1.86633	0.0619955	0.206693	SBK1
148.303	0.386153	0.206914	1.86625	0.0620064	0.206705	SLCO3A1
757.481	0.432584	0.23183	1.86595	0.0620486	0.206773	ZEB2
5.24071	-0.761469	0.408077	-1.86599	0.0620423	0.206773	ARF4-AS1
109.128	-0.260127	0.139407	-1.86596	0.0620476	0.206773	MTHFSD
5.79101	0.624598	0.334922	1.8649	0.0621951	0.207237	FCF1P1
45.7991	0.631108	0.338423	1.86485	0.0622027	0.207238	ENSG00000289728
33.4052	0.596859	0.320067	1.86479	0.0622107	0.207238	GSDME
65.8006	0.499697	0.267971	1.86475	0.0622172	0.207238	RAI2
153.178	0.441328	0.236684	1.86463	0.0622328	0.207242	ANKS4B
19.1665	-0.397267	0.213052	-1.86465	0.0622304	0.207242	BOLA2-SMG1P6
7.16076	0.655648	0.351645	1.86452	0.0622491	0.207272	RPL27P7
1253.04	0.213203	0.11436	1.86431	0.0622786	0.207346	MYO1E
18.6835	-0.840043	0.450611	-1.86423	0.0622895	0.207358	HS3ST5
5.41829	-0.926147	0.496995	-1.86349	0.0623928	0.207678	KCNQ2
64.9642	-0.454521	0.243919	-1.86341	0.0624045	0.207681	GIMAP2
2.84949	-0.867184	0.465381	-1.86338	0.0624084	0.207681	FSD2
8.10612	-0.816731	0.438455	-1.86275	0.0624979	0.207955	ENSG00000289757
207.882	0.286135	0.153621	1.8626	0.0625186	0.208	LIG4
100.808	-0.318186	0.170839	-1.86249	0.0625345	0.208004	KPNA5
161.387	0.33132	0.17789	1.8625	0.0625325	0.208004	ENSG00000273154
72.885	0.466702	0.250614	1.86224	0.0625698	0.208097	ADAMTSL5
3.43811	-0.986928	0.530036	-1.862	0.062603	0.208184	SRSF3P4
412.824	0.249365	0.133927	1.86195	0.0626104	0.208184	MAPRE2
174.99	-0.25434	0.136614	-1.86174	0.0626402	0.208241	OMA1
18.2053	-0.725618	0.389767	-1.86167	0.0626495	0.208241	SERBP1P1
313.329	0.340323	0.182802	1.86171	0.0626442	0.208241	PRKG1
94.806	0.244798	0.131508	1.86146	0.0626787	0.208266	RNASEH2C
25.7584	0.678509	0.364491	1.86152	0.0626702	0.208266	LAYN
61.621	0.383122	0.205816	1.86148	0.0626764	0.208266	ENSG00000261770
13.3631	0.841689	0.45218	1.8614	0.0626871	0.208269	TUSC8
225.533	-0.845315	0.454158	-1.86128	0.062705	0.208304	NR5A2
1160.6	0.286578	0.153979	1.86115	0.0627236	0.208342	CREB3L2
3599.73	-0.612231	0.328965	-1.86108	0.0627322	0.208346	ANKRD36C
3.28457	0.701403	0.376932	1.86082	0.0627695	0.208446	PABPN1P1
197.776	-0.452734	0.243327	-1.8606	0.0628007	0.208477	RRM2
1570.77	0.265685	0.142792	1.86064	0.0627945	0.208477	INF2
364.336	0.178681	0.0960329	1.86063	0.062797	0.208477	PAXBP1
19.9119	-0.671725	0.361058	-1.86044	0.0628239	0.208506	H3C13
33.9206	-0.297184	0.159738	-1.86045	0.0628221	0.208506	FASTKD3
67.1972	0.591173	0.317816	1.86011	0.0628696	0.208633	PLEK
8.07966	0.712274	0.382933	1.86005	0.0628787	0.208639	ENSG00000213600
5.1607	0.883655	0.475119	1.85986	0.062905	0.208702	KBTBD11-AS1
1234.84	-0.211872	0.113926	-1.85974	0.0629226	0.208736	TMEM123
243.87	0.470868	0.253209	1.8596	0.0629424	0.208777	IKZF1
15.4451	-0.848414	0.456274	-1.85944	0.0629647	0.208809	TMEM108
2.80372	-1.41674	0.76192	-1.85943	0.0629665	0.208809	EPGN
36.7835	0.52768	0.283825	1.85917	0.0630027	0.208905	ENSG00000289270
11.375	-0.620809	0.333969	-1.85888	0.0630437	0.20892	FAM91A2P
303.821	0.498993	0.268435	1.8589	0.0630415	0.20892	HLA-DQA1
3019.45	-0.162683	0.087513	-1.85896	0.0630329	0.20892	VPS13C
4.61668	-0.713089	0.383605	-1.85892	0.0630389	0.20892	ENSG00000260798
2.90238	-2.30797	1.24153	-1.85898	0.0630307	0.20892	ENSG00000264985
480.096	-0.114476	0.06159	-1.85868	0.0630727	0.208991	CIAO1
561.293	-0.219076	0.117878	-1.8585	0.0630984	0.209052	GOSR1
478.54	-0.380624	0.204817	-1.85836	0.0631173	0.209091	HSD17B11
9.49394	0.628914	0.338568	1.85757	0.0632299	0.209403	FTH1P4
3.72062	0.628026	0.338104	1.85749	0.0632408	0.209403	ZCRB1P1
5.67522	0.732323	0.394226	1.85762	0.0632226	0.209403	MIR7854
11.9032	0.738752	0.397707	1.85753	0.0632359	0.209403	SLC25A18
157.364	0.25847	0.13916	1.85736	0.0632606	0.209427	ENSG00000285816
11.1948	-1.15806	0.623506	-1.85734	0.0632629	0.209427	MUC19
158.526	0.323926	0.174419	1.85718	0.0632861	0.20948	RRP7BP
977.132	0.490896	0.264341	1.85706	0.0633033	0.209488	DCN
178.694	0.456148	0.245625	1.85709	0.0632984	0.209488	FRMD6
4.72886	0.715615	0.385419	1.85672	0.0633512	0.209622	RN7SKP87
236.791	-0.26456	0.142502	-1.85654	0.0633765	0.209658	UBE2V2
202.494	-0.250578	0.134969	-1.85656	0.0633734	0.209658	EEF1AKMT2
291.472	-0.208103	0.112105	-1.85633	0.063407	0.209734	EXOC2
46.0981	0.472702	0.254693	1.85597	0.063458	0.209854	ENSG00000272033
4.59488	0.702659	0.378588	1.856	0.0634533	0.209854	PSMD6-AS1
312.541	0.208382	0.112302	1.85555	0.063518	0.210028	REPS1
21.4172	0.771942	0.416044	1.85543	0.0635342	0.210058	TNFAIP8L3
182.586	0.430938	0.232288	1.85519	0.0635689	0.210148	KIFC3
63.5536	-0.337214	0.181776	-1.85511	0.0635809	0.210163	MARCHF9
70.9637	0.53948	0.290833	1.85495	0.0636035	0.21019	RUNX3
85.1614	-0.298616	0.160983	-1.85495	0.0636036	0.21019	ZNF180
87.1014	0.437655	0.235955	1.85482	0.0636215	0.2102	BMF
208.757	0.220721	0.118996	1.85486	0.0636158	0.2102	GPR108
82.8562	-0.320727	0.172942	-1.85453	0.0636633	0.210291	LSM2
187.703	-0.209614	0.113028	-1.85453	0.0636636	0.210291	SGMS1
514.404	-0.474127	0.255679	-1.85439	0.063684	0.21031	SNORA54
8.48268	0.692917	0.373663	1.85439	0.0636836	0.21031	ENSG00000268027
162.871	-0.401849	0.21672	-1.85423	0.0637062	0.210359	TRIM7
109.875	-0.250854	0.1353	-1.85405	0.0637323	0.210401	RPF1
97.0137	0.616988	0.332781	1.85404	0.0637338	0.210401	STC1
696.725	0.229577	0.123855	1.85359	0.0637976	0.210519	EPB41
25.5899	-0.391196	0.211048	-1.85359	0.0637984	0.210519	RPL15P3
57.8531	0.54449	0.293742	1.85364	0.0637911	0.210519	CTTNBP2
121.691	1.22042	0.658413	1.85358	0.0637988	0.210519	CLDN10
10.5266	-0.586967	0.316719	-1.85328	0.0638429	0.21064	ENSG00000269680
20.3846	-0.514782	0.277785	-1.85317	0.0638577	0.210664	ENSG00000275097
2.79823	-1.02908	0.55539	-1.85289	0.0638984	0.210774	STAG2-AS1
390.233	0.160615	0.0866918	1.85271	0.0639243	0.210835	ACSF3
208.89	-0.300675	0.162326	-1.85229	0.0639848	0.210968	CRIPT
273.879	0.662456	0.357642	1.85229	0.0639842	0.210968	TRIM31
13.932	-1.10747	0.5979	-1.85227	0.0639868	0.210968	POU6F2
3.71206	-1.67563	0.904695	-1.85215	0.0640041	0.210987	FREM3
32.4413	-0.375593	0.202794	-1.8521	0.0640121	0.210987	ENSG00000270504
1247.49	0.26665	0.143974	1.85208	0.0640147	0.210987	TCF7L2
3.06594	-0.953273	0.514745	-1.85193	0.0640356	0.21101	ENSG00000254694
12.8423	-0.773723	0.417794	-1.85193	0.0640364	0.21101	ENSG00000288656
1308.03	-0.394695	0.213157	-1.85167	0.0640735	0.211095	COL27A1
37.3752	1.30908	0.706983	1.85164	0.0640771	0.211095	SRMS
157.042	-0.339825	0.183537	-1.85154	0.0640921	0.21112	UTP18
272.636	0.261845	0.141424	1.85149	0.0640997	0.211121	TECPR1
3.04531	1.212	0.654691	1.85126	0.0641323	0.211204	EEF1A1P36
287.057	-0.33538	0.181173	-1.85116	0.0641467	0.211227	PLPBP
85.7368	0.357631	0.193201	1.85109	0.0641572	0.211237	DLG4
190.953	0.294727	0.159237	1.85087	0.0641877	0.211269	ST3GAL3
26.5502	-0.64904	0.350654	-1.85094	0.0641778	0.211269	LANCL3
2.85809	-2.26565	1.2241	-1.85086	0.0641891	0.211269	ENSG00000257191
316.77	-0.2879	0.155558	-1.85075	0.0642048	0.211297	NANS
382.825	-0.211185	0.114112	-1.85069	0.0642144	0.211304	VPS54
955.685	0.703647	0.38028	1.85034	0.0642646	0.211445	CFTR
9.68856	-0.798253	0.431433	-1.85024	0.0642794	0.211445	LINC02004
106.443	-0.23275	0.125791	-1.85029	0.0642723	0.211445	HIGD2A
45.1404	-0.507334	0.274207	-1.85018	0.0642873	0.211446	ACVR1C
9.10378	-1.11995	0.605369	-1.85002	0.0643101	0.211462	LHFPL3-AS1
70.6119	0.501343	0.270997	1.84999	0.0643143	0.211462	BIN2
1066.2	0.223812	0.120975	1.85007	0.0643032	0.211462	ZFHX3
14.2968	0.492418	0.266192	1.84986	0.0643336	0.211501	MIR1292
64.8735	-0.362421	0.195962	-1.84944	0.0643941	0.211552	CMTM8
712.754	0.299988	0.162187	1.84964	0.0643655	0.211552	TKT
246.329	0.439168	0.23744	1.8496	0.0643711	0.211552	KBTBD11
3.21947	-2.10549	1.13851	-1.84934	0.0644084	0.211552	MMP27
7.81377	0.726623	0.392888	1.84944	0.0643944	0.211552	ENSG00000256967
74.9479	-0.610586	0.33015	-1.84942	0.0643976	0.211552	ENSG00000198106
130.609	-0.270702	0.146375	-1.84937	0.0644051	0.211552	ZNF75A
74.1585	0.540566	0.29227	1.84954	0.0643796	0.211552	ABCA9
14.0284	0.730289	0.395122	1.84826	0.0645644	0.212041	ZNF454
319.501	-0.321595	0.174033	-1.84789	0.0646176	0.212191	AKIRIN1
6.02022	-0.731446	0.395839	-1.84784	0.0646258	0.212193	ENSG00000245748
32.5162	0.406823	0.22017	1.84777	0.0646362	0.212203	CHMP4BP1
672.204	0.34339	0.18588	1.84737	0.0646933	0.212342	PPARG
694.094	0.185342	0.100326	1.84739	0.06469	0.212342	ATP6V1G2-DDX39B
34.6212	0.496463	0.268783	1.84708	0.0647357	0.212433	HSPA7
5.19565	-1.30608	0.707105	-1.84708	0.0647361	0.212433	PLCE1-AS2
34.8787	0.516948	0.279886	1.847	0.0647474	0.212446	WNT4
5.16977	1.43826	0.77873	1.84693	0.0647574	0.212448	TMEM213
3.28654	-0.743043	0.402321	-1.84689	0.064763	0.212448	ENSG00000224016
7.50115	0.945326	0.511913	1.84665	0.0647972	0.212536	SNCG
922.704	-0.195539	0.105902	-1.84642	0.0648313	0.212596	NDUFS1
118.503	-0.479036	0.259488	-1.84608	0.0648809	0.212596	ENSG00000288025
2.96166	1.27528	0.690724	1.84629	0.0648496	0.212596	ENSG00000251652
8.13572	0.738879	0.400272	1.84594	0.0649003	0.212596	RNA5SP177
48.1567	0.546806	0.296217	1.84596	0.0648978	0.212596	TMEM140
297.766	0.332926	0.180325	1.84625	0.0648555	0.212596	ARHGEF5
47.1422	-0.542364	0.293743	-1.84639	0.0648353	0.212596	VSIG4
32.3659	-0.53947	0.292236	-1.84601	0.0648912	0.212596	CCNE2
91.2002	0.314822	0.170523	1.84622	0.0648605	0.212596	TONSL
67.579	-0.257015	0.139223	-1.84607	0.0648817	0.212596	C9orf85
193.473	0.443375	0.240193	1.84591	0.0649047	0.212596	DNM1
26.1376	0.591144	0.320227	1.84601	0.0648901	0.212596	ENSG00000251194
63.5028	-0.462909	0.250796	-1.84576	0.0649268	0.212644	ENSG00000256029
11.2878	0.675125	0.365781	1.84571	0.0649346	0.212645	RPL23AP63
15.5469	-0.688112	0.372835	-1.84562	0.0649468	0.212661	ENSG00000290091
807.101	0.255379	0.138378	1.84552	0.0649624	0.212687	GNAI2
19.7547	0.62766	0.340212	1.8449	0.0650514	0.21293	C2orf81
33.2274	0.573312	0.310753	1.84491	0.0650505	0.21293	TPM1-AS
10.1447	0.687035	0.372438	1.8447	0.0650814	0.212979	IGHEP2
9.79355	-0.752834	0.408096	-1.84475	0.0650742	0.212979	SLC28A2-AS1
15.1898	0.587172	0.318317	1.84462	0.0650936	0.212995	RGS17P1
52.531	0.322769	0.175005	1.84434	0.0651341	0.213093	TMEM201
41.801	0.491541	0.266525	1.84426	0.0651459	0.213093	CHRD
29.9331	-0.330571	0.17924	-1.84429	0.0651409	0.213093	ENSG00000267827
66.4756	0.484972	0.263022	1.84384	0.0652058	0.213264	STON1-GTF2A1L
511.22	-0.21506	0.116661	-1.84347	0.065261	0.213319	PRPF3
221.707	-0.248642	0.134875	-1.84349	0.065257	0.213319	MRS2
14.4349	0.76406	0.414431	1.84364	0.0652363	0.213319	RNA5SP295
7.93454	-1.28124	0.694993	-1.84352	0.0652526	0.213319	GLYATL2
8.64621	0.52359	0.284031	1.84342	0.0652673	0.213319	CALM2P4
92.2352	-0.307563	0.166842	-1.84344	0.0652655	0.213319	PARP2
3637.96	-0.411687	0.223334	-1.84337	0.0652748	0.213319	CPD
370.713	0.191955	0.104143	1.84319	0.0653015	0.213382	MLLT1
61.0225	-0.438276	0.237802	-1.84303	0.0653243	0.213432	TRIM16L
871.539	0.41195	0.223529	1.84293	0.0653386	0.213441	MYLK
3.6215	0.772631	0.419245	1.84291	0.065342	0.213441	RNU6-1084P
25.3706	-0.664905	0.360805	-1.84284	0.065353	0.213453	ENSG00000254031
334.316	0.387522	0.210313	1.8426	0.0653874	0.21354	TGFBR3
101.812	0.326463	0.177199	1.84236	0.0654226	0.213607	ME3
81.4426	-0.313341	0.170072	-1.8424	0.0654169	0.213607	SPRYD7
4.29397	0.826973	0.448914	1.84216	0.0654511	0.213649	RN7SL535P
20.4635	-0.860469	0.467109	-1.84212	0.0654579	0.213649	LINC00032
929.804	0.252378	0.137003	1.84213	0.0654558	0.213649	PDXDC2P-NPIPB14P
22.3089	-0.685185	0.371987	-1.84196	0.0654808	0.21365	TNFSF4
74.2501	0.353578	0.19195	1.84203	0.0654703	0.21365	B9D1
16.4261	0.776424	0.421515	1.84199	0.0654773	0.21365	ENSG00000276097
884.538	0.375251	0.203742	1.8418	0.065505	0.213705	FSTL1
810.655	-0.236542	0.128442	-1.84162	0.0655309	0.213755	C1GALT1
2.64549	-1.07782	0.585282	-1.84154	0.065543	0.213755	ENSG00000278654
322.317	0.234338	0.127248	1.84158	0.0655371	0.213755	MTA1
1210.77	0.25576	0.138912	1.84117	0.0655961	0.213887	SH3PXD2A
236.492	-0.205595	0.111666	-1.84116	0.0655983	0.213887	GABARAPL2
1715.73	-0.242044	0.131478	-1.84094	0.0656298	0.213965	DNAJC10
26.6265	1.00347	0.54513	1.84079	0.0656519	0.214013	NPY1R
110.285	-0.304787	0.165579	-1.84074	0.0656597	0.214014	POLR1E
324.3	0.194295	0.105557	1.84066	0.0656711	0.214027	RUBCN
411.624	-0.237983	0.129299	-1.84057	0.0656852	0.214048	HIBCH
10.838	-1.0425	0.566423	-1.8405	0.0656943	0.214053	ENSG00000273942
7.30498	0.843103	0.458179	1.84012	0.0657512	0.214214	FTLP2
110.095	-0.238855	0.129868	-1.83922	0.0658834	0.214621	YIPF1
138.248	-0.411629	0.223842	-1.83893	0.0659258	0.21471	PRKAR1B
273.16	0.217065	0.118036	1.83898	0.0659184	0.21471	PRMT1
5.62008	0.872381	0.474447	1.83873	0.0659543	0.214726	ENSG00000283994
286.018	-0.213083	0.115889	-1.83869	0.0659609	0.214726	DENND6A
1176.74	-0.230094	0.125136	-1.83876	0.065951	0.214726	AZIN1
15.0524	0.683278	0.371611	1.83869	0.0659605	0.214726	SLC26A10
14.2985	0.667822	0.363263	1.8384	0.0660035	0.21484	ENSG00000288919
153.96	0.416156	0.226389	1.83823	0.0660282	0.214896	GCLM
64.0142	0.332728	0.181011	1.83817	0.0660375	0.2149	RAB24
5.30727	0.961482	0.523078	1.83812	0.0660443	0.2149	AKR1B1P3
3885.84	-0.343833	0.187064	-1.83805	0.0660556	0.214912	TAF1D
12.6166	-0.535017	0.291234	-1.83707	0.0661999	0.215342	RNU6-46P
508.422	0.19045	0.103672	1.83705	0.0662028	0.215342	TRPC4AP
45.8697	-0.383882	0.208973	-1.83699	0.066211	0.215344	PIGBOS1
433.373	0.167505	0.0912051	1.83658	0.0662722	0.21543	ELOA
23.9712	-0.641342	0.349228	-1.83646	0.0662902	0.21543	CA14
44.6687	0.500195	0.272348	1.8366	0.0662685	0.21543	TMSB10P1
127.7	-0.6462	0.35186	-1.83653	0.0662799	0.21543	LRP4
232.293	0.208965	0.113784	1.8365	0.0662842	0.21543	NFRKB
320.774	-0.236372	0.128709	-1.83648	0.0662868	0.21543	ANKRD27
66.3006	0.338191	0.184137	1.83663	0.0662647	0.21543	DGCR11
772.874	-0.140713	0.0766246	-1.8364	0.0662984	0.215432	MRTFB
7.48847	0.557791	0.303821	1.83592	0.0663692	0.215613	DDX3P1
81.1195	0.738218	0.402087	1.83597	0.0663627	0.215613	OGN
1125.48	-0.23918	0.130302	-1.83558	0.0664192	0.215751	MLEC
30.0057	0.502899	0.274038	1.83514	0.0664847	0.215931	EEF1A1P22
10.3099	0.70135	0.382195	1.83506	0.0664973	0.215931	ENSG00000265413
24.1133	-0.332089	0.180969	-1.83506	0.0664964	0.215931	ENSG00000269533
16.3433	0.524391	0.285794	1.83485	0.0665273	0.21596	SPEN-AS1
4.37386	-0.80918	0.441008	-1.83484	0.066529	0.21596	COA6-AS1
160.193	0.227487	0.123981	1.83485	0.0665277	0.21596	PRDM15
74.0787	-0.38298	0.208739	-1.83473	0.0665461	0.215991	ZNF614
3488.74	-0.172053	0.0937842	-1.83457	0.0665698	0.216044	TMBIM6
84.8545	-0.597829	0.325882	-1.8345	0.0665802	0.216053	PCDHB9
138.822	0.282162	0.15383	1.83424	0.0666182	0.216152	ZNF358
15.1301	-0.388169	0.211688	-1.83368	0.0667008	0.216321	MSTO2P
3.52066	-1.31712	0.718256	-1.83378	0.0666862	0.216321	GPR61
133.606	-0.720449	0.39289	-1.83372	0.0666961	0.216321	SCN9A
94.5818	0.337835	0.184234	1.83373	0.0666939	0.216321	ZNRF3
4.50694	-1.16316	0.634417	-1.83344	0.0667376	0.216416	ENSG00000233030
181.39	0.185713	0.101302	1.83327	0.0667631	0.21645	ELMOD3
4.96328	1.02179	0.557356	1.83328	0.0667607	0.21645	SMCO3
6.14618	-0.802277	0.437645	-1.83317	0.0667777	0.216472	SCML2
27.0051	0.532732	0.290646	1.83292	0.066814	0.216545	ARHGAP26-IT1
238.188	0.657809	0.358896	1.83287	0.0668217	0.216545	KRT15
14.4733	0.484058	0.2641	1.83286	0.0668229	0.216545	ENSG00000277558
28.8109	0.540189	0.29474	1.83277	0.066837	0.216566	RNU2-48P
162.826	-0.442728	0.241597	-1.8325	0.0668763	0.216669	PALS2
6.28815	1.0444	0.570037	1.83215	0.0669286	0.216768	ENSG00000235371
41.0819	-0.517041	0.282212	-1.8321	0.0669365	0.216768	EMBP1
200.918	-0.209297	0.114236	-1.83214	0.0669307	0.216768	TMTC3
9.36145	1.17201	0.639712	1.8321	0.0669371	0.216768	ATP5MC1P5
77.3079	-0.461704	0.252049	-1.8318	0.0669813	0.216886	KCNC3
3.84345	-1.56938	0.856912	-1.83144	0.0670349	0.21694	ALPI
4.03661	-1.02655	0.560538	-1.83136	0.0670465	0.21694	THORLNC
233.354	-0.303507	0.165713	-1.83152	0.0670236	0.21694	GTF2E2
70.1877	-0.23789	0.129887	-1.83151	0.0670238	0.21694	AVEN
46.4382	-0.338827	0.185016	-1.83133	0.067051	0.21694	ENSG00000260643
27.0779	0.904099	0.493666	1.8314	0.0670413	0.21694	CCL2
2.82372	-1.02176	0.557854	-1.83158	0.0670134	0.21694	ENSG00000286100
6.86225	-0.791864	0.432443	-1.83114	0.0670795	0.217008	ENSG00000288972
9.28339	-0.587946	0.321098	-1.83105	0.0670931	0.217027	IL9RP3
18.5301	-0.672249	0.367163	-1.83093	0.067111	0.217042	NPM1P41
221.747	-0.278229	0.151962	-1.83092	0.0671128	0.217042	ECHS1
343.68	-0.358319	0.195714	-1.83083	0.0671264	0.217061	PRKD3
82.1052	-0.265915	0.145252	-1.83071	0.0671433	0.217091	C12orf43
172.302	0.245637	0.134189	1.83053	0.0671714	0.217157	NAA16
85.409	-0.255029	0.139326	-1.83045	0.0671834	0.217169	TTC27
46.8013	-0.335013	0.183027	-1.8304	0.0671903	0.217169	PAXIP1-DT
307.29	-0.224928	0.122893	-1.83027	0.0672096	0.217207	ENSG00000273269
58.4774	0.408158	0.223018	1.83016	0.0672263	0.217237	ROBO4
4.12261	-2.03158	1.11022	-1.82989	0.0672661	0.217341	PWRN4
85.7312	0.499206	0.272829	1.82974	0.0672888	0.217389	MTMR9LP
331.651	-0.190392	0.10407	-1.82945	0.0673323	0.217505	WDR55
3.54548	1.20218	0.657222	1.82918	0.0673721	0.217609	RPSAP41
103.123	-0.490298	0.268112	-1.82871	0.0674437	0.217791	MACROH2A2
23.1365	0.727548	0.397847	1.82871	0.0674425	0.217791	PODNL1
4.83997	-1.16715	0.638267	-1.82862	0.0674562	0.217807	CYP11A1
255.054	0.233897	0.12792	1.82846	0.0674809	0.217862	ARFIP2
4.24594	0.625695	0.342256	1.82815	0.0675266	0.217985	MAP2K4P1
18.6564	-0.847193	0.463472	-1.82793	0.0675604	0.21803	ENSG00000279333
20.0792	-0.428484	0.234412	-1.82791	0.0675635	0.21803	NUDT17
804.397	-0.271166	0.148344	-1.82795	0.0675565	0.21803	PPM1A
11.3449	-1.05747	0.578541	-1.82782	0.0675769	0.218049	SHISA6
2.72517	-1.86303	1.01931	-1.82774	0.0675879	0.21806	FGF23
45.941	0.424154	0.232095	1.82751	0.0676235	0.21815	LINC01426
2.99229	-2.25307	1.23297	-1.82736	0.0676462	0.218198	PSMA1P1
19.817	0.673274	0.368462	1.82725	0.0676618	0.218224	THBS4-AS1
573.382	0.225258	0.123299	1.82692	0.0677113	0.218338	HEBP2
87.673	0.722102	0.395257	1.82692	0.0677125	0.218338	IGFBP6
2.96493	-1.10908	0.607132	-1.82675	0.0677368	0.218392	ENSG00000271427
7.50892	-0.875811	0.479459	-1.82667	0.0677501	0.21841	LINC00639
12.9108	-0.531186	0.290827	-1.82646	0.0677805	0.218459	ENSG00000289727
8.14409	-0.544712	0.298227	-1.82651	0.0677741	0.218459	ST13P6
149.413	-0.291651	0.159699	-1.82626	0.0678116	0.218535	SEC61B
402.056	0.244382	0.133823	1.82616	0.067826	0.218556	PNP
284.707	-0.314994	0.172496	-1.8261	0.0678355	0.218562	SOAT1
61.2416	0.375539	0.20566	1.82602	0.067847	0.218575	GTF2IRD2
13.7285	-0.615307	0.336984	-1.82593	0.0678615	0.218597	ENSG00000288752
100.325	0.292189	0.160049	1.82562	0.0679071	0.218694	SRM
33.8093	0.83042	0.454869	1.82562	0.0679068	0.218694	NKD2
91.7589	1.13357	0.620968	1.82548	0.0679281	0.218737	IGHGP
610.879	-0.179165	0.0981661	-1.82512	0.0679831	0.218816	DYNC1I2
7.57665	-0.706922	0.387314	-1.82519	0.0679719	0.218816	C3orf80
20.1137	-0.502278	0.275187	-1.82523	0.067967	0.218816	ENSG00000230303
32.3362	-0.485244	0.265867	-1.82514	0.06798	0.218816	MSS51
5.98499	-0.944929	0.517811	-1.82485	0.0680234	0.218847	ENSG00000242880
246.611	-0.229645	0.125839	-1.82491	0.0680148	0.218847	PDCD10
115.622	0.743845	0.407591	1.82498	0.0680041	0.218847	TRPV6
599.19	0.165568	0.0907286	1.82487	0.0680209	0.218847	AGPAT3
6.4908	-0.869229	0.476375	-1.82467	0.0680502	0.218908	GAS2L2
22.6843	0.732702	0.401615	1.82439	0.0680936	0.218999	ENSG00000280773
1266.63	-0.23946	0.131255	-1.82439	0.0680937	0.218999	PDZD8
34.1549	-0.409109	0.224318	-1.82379	0.0681841	0.219043	FOXD2-AS1
31.0582	0.343708	0.18845	1.82386	0.0681727	0.219043	ENSG00000231043
8.54743	1.02216	0.560436	1.82386	0.0681729	0.219043	ECRG4
564.707	-0.211213	0.11581	-1.82379	0.0681835	0.219043	ERLEC1
309.508	-0.202412	0.110974	-1.82396	0.0681587	0.219043	METAP1
151.552	0.666997	0.365682	1.82398	0.0681551	0.219043	TNC
148.986	-0.225108	0.123428	-1.82381	0.0681815	0.219043	PRMT3
21.7907	-0.55038	0.301764	-1.82387	0.0681713	0.219043	CFAP43
24.3569	-0.403252	0.221071	-1.82409	0.0681391	0.219043	USP3-AS1
193.913	0.251776	0.138032	1.82404	0.0681454	0.219043	MIATNB
166.696	0.25126	0.137781	1.82362	0.0682099	0.219101	DEAF1
15.5742	0.676903	0.371216	1.82347	0.0682316	0.219146	RNA5SP52
105.708	-0.546986	0.300005	-1.82326	0.0682644	0.219181	CNNM1
830.972	0.224162	0.122944	1.82329	0.0682594	0.219181	KLF13
14.4789	-0.604264	0.331421	-1.82325	0.0682652	0.219181	HASPIN
8.19974	0.843961	0.462974	1.82291	0.0683167	0.219321	ENSG00000228477
5.93929	0.539304	0.295865	1.82281	0.0683329	0.219324	RNU6-15P
52.5351	0.364086	0.199735	1.82285	0.0683258	0.219324	ABCB9
3.82185	0.846476	0.464409	1.8227	0.0683494	0.219352	ENSG00000233139
247.36	0.505416	0.277336	1.8224	0.0683947	0.219468	RNA5SP161
65.7683	0.845983	0.464225	1.82236	0.0684008	0.219468	SNAP25
211.904	-0.217375	0.119287	-1.82229	0.068411	0.219476	TMED7-TICAM2
5.92246	0.985549	0.540914	1.82201	0.0684541	0.21959	RNU6-122P
373.652	0.208934	0.114679	1.8219	0.0684695	0.219614	EMC1
12.4195	-0.761734	0.418195	-1.82148	0.0685338	0.219771	LINC01410
3.20824	0.93627	0.514008	1.82151	0.0685296	0.219771	ENSG00000258066
82.098	0.516139	0.283427	1.82106	0.0685976	0.219951	RNA5SP259
518.306	-0.256835	0.141079	-1.82051	0.0686818	0.220152	RCOR3
3.15751	0.951581	0.522704	1.8205	0.0686835	0.220152	ENSG00000272789
34.3739	-0.446725	0.245383	-1.82052	0.0686796	0.220152	HYLS1
11.1085	0.542109	0.297789	1.82044	0.0686916	0.220154	ENSG00000259539
2.78351	1.12221	0.616515	1.82025	0.0687217	0.220225	RNU6-557P
43.7732	0.494445	0.271697	1.81984	0.0687838	0.220353	GYPC
14.8871	0.631818	0.347185	1.81983	0.0687847	0.220353	ENSG00000275120
2.77776	1.25317	0.688606	1.81986	0.0687805	0.220353	CHMP1B-AS1
175.427	0.263757	0.144945	1.81971	0.0688033	0.220388	ABHD16A
17.7503	-0.577324	0.31732	-1.81938	0.068854	0.220526	BEAN1-AS1
3.81067	-0.839959	0.461718	-1.8192	0.0688805	0.220561	ENSG00000285677
33.1333	-0.464661	0.255415	-1.81924	0.0688749	0.220561	PKD1-AS1
152.882	-0.350354	0.192594	-1.81913	0.068891	0.22057	RRS1
446.142	-0.251549	0.138284	-1.81908	0.068899	0.220571	ZNF891
4.76198	-0.729605	0.401131	-1.81887	0.0689317	0.220651	ENSG00000276571
268.069	0.168824	0.0928257	1.81872	0.0689542	0.220698	RABGEF1
2480.52	0.281407	0.154749	1.81848	0.0689912	0.220745	CAPN2
50.0548	0.540171	0.297054	1.81843	0.0689992	0.220745	WAS
43.5357	-0.442489	0.243337	-1.81842	0.0689997	0.220745	KLHDC1
9.54703	0.8649	0.475604	1.81853	0.0689831	0.220745	GAPDHS
325.531	-0.208417	0.114635	-1.81809	0.0690502	0.220882	HMG20A
30.6422	0.399191	0.219579	1.81798	0.0690665	0.220909	FLYWCH2
17.7536	-1.05083	0.578044	-1.81791	0.0690783	0.220922	MYT1L
26.4045	0.486958	0.267883	1.8178	0.0690943	0.220948	PROCA1
246.813	-0.240557	0.132358	-1.81747	0.0691447	0.221085	ZNF765
8.36084	0.663687	0.365189	1.81738	0.0691587	0.221105	ENSG00000200075
14.6191	-0.777944	0.428098	-1.81721	0.0691852	0.22114	CX3CR1
67.5326	-0.528995	0.291097	-1.81725	0.0691793	0.22114	MELK
44.7741	0.528936	0.291082	1.81714	0.0691962	0.221151	GDPD3
543.347	0.156052	0.0858983	1.81671	0.0692621	0.221312	THADA
27.0925	-0.493734	0.271767	-1.81676	0.0692545	0.221312	LINC02894
3.05298	-0.904006	0.497687	-1.81642	0.0693065	0.221384	NAT8L
101.411	-0.432547	0.238129	-1.81644	0.0693031	0.221384	SNORD63
17.0026	0.653841	0.359964	1.81641	0.0693078	0.221384	RN7SL81P
283.005	0.222546	0.12254	1.81611	0.0693528	0.221478	TMEM50A
3.2565	-1.13676	0.625918	-1.81615	0.0693477	0.221478	ENSG00000286892
16.7721	-0.503494	0.277303	-1.81568	0.0694199	0.221667	ENSG00000280378
107.65	0.506118	0.278769	1.81555	0.0694399	0.221706	NALCN
86	-0.297133	0.163716	-1.81493	0.0695343	0.221962	DNAAF2
37.2227	-0.447204	0.246403	-1.81492	0.0695354	0.221962	CCNB2
3.29365	1.78188	0.981857	1.81481	0.0695538	0.221996	IGHV3-63
109.505	0.451506	0.248843	1.81443	0.0696123	0.222009	PDPN
303.067	-0.181299	0.0999068	-1.81468	0.0695727	0.222009	FASTKD2
1313.69	-0.186413	0.102731	-1.81458	0.0695891	0.222009	HSPA9
279.178	0.702372	0.387071	1.81458	0.0695887	0.222009	ENSG00000284779
13.5272	0.563834	0.310734	1.81452	0.0695971	0.222009	ENSG00000258904
6.05458	0.67004	0.369277	1.81447	0.069606	0.222009	RNU6-140P
233.723	-0.195666	0.107835	-1.8145	0.0696006	0.222009	MIEF1
100.485	0.393515	0.216893	1.81433	0.0696266	0.22203	EFEMP2
20.3553	-0.507164	0.279552	-1.81421	0.069646	0.222067	PANK2-AS1
440.597	-0.528324	0.291261	-1.81392	0.06969	0.222182	CAPN9
213.865	0.469097	0.258643	1.81369	0.0697256	0.222271	TMEM45B
58.7155	0.521898	0.287787	1.81349	0.0697561	0.222343	ACSS3
3561.24	0.374508	0.20652	1.81343	0.069766	0.22235	LMNA
18.0272	-0.528161	0.291288	-1.81319	0.0698024	0.222441	LINC01003
409.498	-0.433465	0.239086	-1.81301	0.0698302	0.222486	CAV2
27.7063	0.390347	0.215305	1.813	0.0698322	0.222486	NDUFA6-DT
391.197	-0.283164	0.156228	-1.81251	0.0699074	0.222701	AMY2B
4.67255	-1.12589	0.621197	-1.81246	0.0699159	0.222703	LINC00486
3.94288	-0.701442	0.387074	-1.81216	0.0699609	0.222822	GCC2-AS1
200.683	0.325916	0.179867	1.81199	0.0699883	0.222884	CITED2
13.0744	0.681803	0.376343	1.81165	0.07004	0.223007	ENSG00000229591
4.23527	0.787547	0.434716	1.81164	0.0700425	0.223007	GASAL1
101.778	0.579382	0.319852	1.81141	0.0700782	0.223069	ITK
3847.48	-0.134424	0.0742085	-1.81143	0.070074	0.223069	HUWE1
33.0448	0.590955	0.326256	1.81132	0.070091	0.223069	RNU1-148P
3.75555	-1.25608	0.693465	-1.81131	0.0700931	0.223069	TECTB
233.788	-0.199272	0.11003	-1.81108	0.0701289	0.223158	POLR2D
366.78	0.178407	0.0985153	1.81095	0.0701481	0.223194	REV1
3.43224	-2.12069	1.17113	-1.8108	0.0701715	0.223244	ENSG00000287996
745.896	0.310733	0.171636	1.81042	0.07023	0.22338	NID1
154.481	-0.263757	0.145688	-1.81043	0.0702299	0.22338	SETD6
136.169	-0.24138	0.133341	-1.81024	0.0702578	0.223427	ABCB10
3.86843	-1.06175	0.586529	-1.81023	0.0702603	0.223427	MTND4P20
369.111	-0.16411	0.090661	-1.81016	0.0702716	0.223438	CUL5
258.421	-0.230588	0.127397	-1.81	0.0702963	0.223492	IFT80
333.957	-0.190534	0.105274	-1.80988	0.0703141	0.223523	DNAJC2
60.0498	0.383419	0.211855	1.80982	0.0703237	0.223529	ENSG00000289444
16.6539	-0.696939	0.385134	-1.8096	0.0703573	0.22361	GOLT1A
128.064	-0.865371	0.478223	-1.80955	0.070365	0.22361	GRIN2A
50.6618	0.374583	0.207011	1.80948	0.0703764	0.223622	REC8
10837.7	1.08815	0.601438	1.80925	0.0704116	0.223709	MUC5B
108.625	0.343406	0.189836	1.80896	0.0704568	0.223827	ANKRD10-IT1
9.38369	-1.22161	0.675358	-1.80883	0.070477	0.223867	ENSG00000285572
2.76082	-0.918529	0.507829	-1.80874	0.0704921	0.22389	ENSG00000261168
5.83652	0.834914	0.461679	1.80843	0.0705397	0.223978	ENSG00000254328
20.7895	-0.545515	0.301655	-1.80841	0.0705435	0.223978	ENSG00000217512
19.2419	0.892529	0.493543	1.80841	0.0705421	0.223978	KLRB1
3.53921	0.758302	0.419393	1.80809	0.0705918	0.224107	MIR640
48.579	0.360974	0.199655	1.80799	0.070608	0.224133	MIF4GD
10.8777	0.691327	0.3824	1.80786	0.0706277	0.224171	ENSG00000273557
77.7093	-0.391826	0.216742	-1.8078	0.0706373	0.224177	C1orf35
6.77997	-0.745161	0.412211	-1.80772	0.0706507	0.224194	ENSG00000278917
763.19	0.257267	0.142339	1.80743	0.0706956	0.224312	HID1
103.35	0.654041	0.361914	1.80717	0.0707355	0.224413	HAS3
4.32749	0.776671	0.429925	1.80653	0.0708364	0.224658	ENSG00000279461
22.1111	0.877622	0.485786	1.8066	0.0708245	0.224658	PTPRT
9.31841	-0.762225	0.421921	-1.80656	0.0708314	0.224658	ENSG00000268081
102.428	0.40797	0.225841	1.80645	0.0708483	0.224671	RASGRP3
3.70482	-1.49093	0.825361	-1.8064	0.0708567	0.224673	IRAIN
221.202	0.369785	0.20476	1.80594	0.0709274	0.224864	CYFIP2
29.3559	0.462093	0.255878	1.80591	0.0709327	0.224864	ENSG00000279819
13.1851	0.598326	0.331343	1.80576	0.0709561	0.224913	TBXA2R
577.99	-0.269408	0.149199	-1.8057	0.0709657	0.224919	MFSD4B
182.558	-0.196637	0.108918	-1.80536	0.0710181	0.22506	PAPOLG
8.05142	0.734464	0.406866	1.80517	0.0710477	0.225129	RNU6-1093P
98.4441	0.50685	0.280786	1.80511	0.0710571	0.225134	SCARA3
116.243	-0.250705	0.138913	-1.80476	0.0711125	0.225284	NDUFA12
11.3531	0.585963	0.324688	1.80469	0.0711225	0.225291	MYL12BP2
8.18173	0.624774	0.346237	1.80447	0.0711578	0.225378	MIR3620
471.015	0.198664	0.11011	1.80423	0.0711947	0.22547	ENSG00000260272
270.882	0.333844	0.185049	1.80409	0.0712173	0.225516	HPCAL1
2.62083	-1.15551	0.640553	-1.80393	0.0712425	0.225546	NDST3
3.19001	-0.8319	0.461159	-1.80393	0.0712422	0.225546	OTOA
2.88081	-1.43489	0.795474	-1.80382	0.07126	0.225565	RAD51AP2
1410.92	-0.29569	0.163927	-1.80379	0.0712643	0.225565	ENSG00000285976
4.92697	-0.889424	0.493109	-1.80371	0.071277	0.22558	SNORA22B
197.427	-0.229037	0.126991	-1.80357	0.0712983	0.225598	ATP5MF-PTCD1
52.4239	0.345596	0.191615	1.80359	0.0712951	0.225598	ENSG00000259891
232.284	0.165293	0.0916646	1.80324	0.0713512	0.22574	RANBP10
87.2396	-0.710402	0.394004	-1.80303	0.0713827	0.225741	VANGL2
536.698	0.198943	0.110335	1.80309	0.0713738	0.225741	ATG2B
263.596	-0.257622	0.142881	-1.80306	0.0713784	0.225741	GALC
3.9138	-0.870151	0.482604	-1.80303	0.071383	0.225741	ENSG00000279373
17.1774	0.588583	0.32645	1.80298	0.0713913	0.225742	ENSG00000266934
3.27836	-2.06599	1.14596	-1.80285	0.0714124	0.225764	PATE1
403.384	-0.205303	0.113878	-1.80283	0.0714142	0.225764	DYNLL1
64.9855	-0.291073	0.161479	-1.80254	0.0714604	0.225885	BBS10
15.3856	0.520336	0.288678	1.80248	0.0714701	0.225891	ENSG00000254810
8.65264	0.879161	0.487817	1.80224	0.0715083	0.225987	LINC03011
10.5851	0.516504	0.286627	1.80201	0.0715443	0.226051	ENSG00000266897
10.5169	0.597869	0.331773	1.80204	0.0715384	0.226051	ENSG00000269318
125.663	0.262034	0.145441	1.80165	0.0715999	0.226144	ENSG00000289138
97.8648	0.395196	0.219368	1.80152	0.0716214	0.226144	TPK1
11.6729	0.592498	0.328884	1.80154	0.0716182	0.226144	EBF3
491.374	-0.179624	0.0997066	-1.80152	0.0716204	0.226144	PPP1CC
2.78045	0.766668	0.425544	1.80162	0.0716055	0.226144	RAP1AP
390.954	-0.152187	0.084466	-1.80176	0.0715835	0.226144	GID8
92.0288	0.295135	0.163837	1.80139	0.0716417	0.226183	TDP1
3.31412	-0.916141	0.508737	-1.80082	0.0717318	0.226443	LINC02427
13.8455	0.604884	0.335928	1.80064	0.0717601	0.226507	ENSG00000279527
20.0141	0.517693	0.287542	1.80041	0.071796	0.226525	RNA5SP23
8.34332	-0.83415	0.463309	-1.80042	0.0717946	0.226525	B4GALT1-AS1
185.004	-0.408054	0.226652	-1.80035	0.0718054	0.226525	FAM189A2
5.35612	0.791405	0.439584	1.80035	0.0718051	0.226525	ENSG00000275322
19.8345	-0.714547	0.396876	-1.80043	0.0717925	0.226525	ENSG00000262223
3.31648	0.918056	0.509965	1.80023	0.071824	0.226558	KRT12
10.0926	-0.706134	0.392314	-1.79992	0.0718733	0.226689	DMGDH
204.763	-0.270227	0.15014	-1.79984	0.0718867	0.226706	PPID
77.562	-0.403199	0.224045	-1.79963	0.071919	0.226783	DGKG
1256.71	0.457387	0.254165	1.79957	0.0719288	0.226789	PMEPA1
69.7008	0.368906	0.205058	1.79903	0.0720135	0.227031	SGTB
41.5898	-0.456344	0.253668	-1.79898	0.0720223	0.227034	LINC01123
11.6319	-0.668914	0.371868	-1.7988	0.0720511	0.227099	ASAH1-AS1
155.264	0.688862	0.382985	1.79866	0.0720721	0.22714	ACHE
110.465	-0.290498	0.161517	-1.79856	0.0720882	0.227166	GADD45GIP1
2.84072	-1.03343	0.574653	-1.79835	0.0721211	0.227245	ENSG00000283312
68.1324	-0.347248	0.193123	-1.79807	0.0721662	0.227362	CFL2
10.6147	-0.567955	0.315905	-1.79787	0.0721977	0.227436	ENSG00000290126
9.28518	-0.983175	0.546885	-1.79777	0.0722128	0.227458	ENSG00000274230
15.4825	0.433443	0.241109	1.7977	0.0722242	0.227469	SLX1A
441.162	0.540732	0.300808	1.7976	0.0722412	0.227498	SERPINF1
60.6994	0.376545	0.209527	1.79712	0.0723165	0.22771	PKD1P1
4.99209	-1.59926	0.889955	-1.79701	0.0723334	0.227738	ENSG00000224417
16.7615	0.845383	0.470552	1.79658	0.0724028	0.227931	RGPD2
3.66558	-1.263	0.703174	-1.79614	0.0724718	0.228073	MTND1P36
3.35839	-1.44168	0.802617	-1.79623	0.0724585	0.228073	GOLGA6FP
3.4099	-1.05939	0.589801	-1.79617	0.0724667	0.228073	ENSG00000287236
31.6259	0.369255	0.205592	1.79606	0.0724852	0.22809	TMEM202-AS1
482.964	0.315728	0.175807	1.79588	0.0725134	0.228154	NUTM2A-AS1
350.861	-0.189899	0.105763	-1.79551	0.0725728	0.228265	PLEKHA3
86.6731	0.493556	0.274869	1.7956	0.0725581	0.228265	RECK
8.68157	0.834323	0.464669	1.79552	0.0725709	0.228265	ENSG00000286289
18.1988	0.388211	0.216229	1.79537	0.0725954	0.228286	ENSG00000241746
365.91	-0.316964	0.176544	-1.79538	0.0725939	0.228286	SOCS6
131.98	-0.265698	0.148011	-1.79513	0.0726336	0.228365	TSNAX-DISC1
3.64774	-1.23548	0.688249	-1.79511	0.0726366	0.228365	ENSG00000229052
134.566	-0.270379	0.150628	-1.79501	0.0726514	0.228387	ENSG00000261832
561.55	0.341084	0.190041	1.79479	0.0726865	0.228458	LITAF
23.5993	0.46292	0.257927	1.79477	0.0726901	0.228458	NOVA2
3.50151	-1.05859	0.58989	-1.79455	0.072726	0.228546	RPS19P7
393.233	-0.170074	0.0948066	-1.7939	0.0728286	0.228748	SACM1L
36.7508	-0.439652	0.24508	-1.79391	0.0728272	0.228748	ENTPD3-AS1
230.222	-0.22158	0.123517	-1.79393	0.0728241	0.228748	LAP3
52.2579	0.701163	0.390883	1.79379	0.0728465	0.228748	FAM167A
2.715	1.18238	0.659155	1.79378	0.0728491	0.228748	ENSG00000270591
33.6519	-0.430324	0.239878	-1.79393	0.072824	0.228748	ENSG00000279330
968.008	0.268738	0.14982	1.79374	0.0728545	0.228748	PRKCA
12.647	-0.729567	0.406711	-1.79382	0.0728417	0.228748	ENSG00000276071
277.822	0.318639	0.177661	1.79352	0.07289	0.228835	CPT1B
244.198	0.225939	0.125992	1.79328	0.0729284	0.22893	ENSG00000285314
11.1824	1.26874	0.707545	1.79316	0.0729475	0.228953	IGKV3D-11
312.963	-0.351324	0.195928	-1.79313	0.0729517	0.228953	DOCK4
31.9379	-0.40794	0.227509	-1.79307	0.0729612	0.228957	TMEM44-AS1
2.90763	1.14769	0.640147	1.79285	0.0729974	0.229021	RNU6-419P
4.75392	1.28701	0.717858	1.79285	0.072997	0.229021	IGLC5
211.542	0.199398	0.111239	1.79252	0.0730494	0.229159	MEAK7
11.4684	0.623749	0.34802	1.79228	0.0730884	0.229206	RELL2
59.0071	0.80479	0.449019	1.79233	0.0730799	0.229206	IRF4
637.991	0.170248	0.0949881	1.79231	0.0730838	0.229206	NCBP3
2.94977	-0.925402	0.516403	-1.79202	0.0731304	0.229312	ENSG00000287033
133.438	0.393631	0.219735	1.79139	0.0732306	0.229567	SHROOM4
21.8866	-0.491059	0.274115	-1.79143	0.0732242	0.229567	ENSG00000279315
13.5355	-0.910398	0.508217	-1.79136	0.0732359	0.229567	LILRA2
234.718	-0.217463	0.121401	-1.79128	0.0732488	0.229583	PIGO
2.84048	-1.17736	0.657357	-1.79105	0.0732846	0.22967	ENSG00000272801
18.941	-1.12507	0.628217	-1.79089	0.0733112	0.229728	ST8SIA3
1871.15	-0.260485	0.145455	-1.79083	0.073321	0.229733	HSPA5
83.9285	0.2963	0.165496	1.79038	0.073393	0.229917	NINJ1
43.4412	0.561415	0.313577	1.79036	0.0733958	0.229917	MMADHCP2
179.066	-0.311675	0.174095	-1.79025	0.0734133	0.229947	MMS22L
543.942	0.210866	0.117795	1.79011	0.0734362	0.229993	AGAP1
492.956	-0.300023	0.167612	-1.78998	0.0734568	0.230033	ARMCX3
5.59964	-1.14525	0.639901	-1.78973	0.0734973	0.230109	MT1H
3.37531	-1.15205	0.643684	-1.78977	0.0734904	0.230109	GAPDHP2
2.67958	-1.16871	0.653052	-1.78961	0.0735171	0.230146	ENSG00000226409
212.576	-0.397883	0.222342	-1.78951	0.0735323	0.230168	IMPDH1
1144.05	0.169484	0.0947226	1.78926	0.0735724	0.230233	ATXN1
7.27736	-0.83124	0.46458	-1.78923	0.0735782	0.230233	GPR85
3.59961	-1.36843	0.764835	-1.78918	0.0735852	0.230233	ENSG00000286788
339.701	-0.290018	0.162084	-1.78931	0.0735648	0.230233	ABHD3
10.8792	-0.700253	0.391407	-1.78907	0.0736038	0.230266	LINC01909
7.08347	0.681982	0.381207	1.78901	0.0736138	0.230272	ENSG00000261386
13.3016	-0.731136	0.408703	-1.78892	0.073628	0.230291	ENSG00000267576
10.1825	-0.819633	0.458218	-1.78874	0.0736567	0.230305	CSTA
20.1287	-0.582505	0.325633	-1.78884	0.0736409	0.230305	MCPH1-AS1
428.418	0.159597	0.0892214	1.78878	0.0736503	0.230305	TBK1
8.88042	0.895213	0.500542	1.78849	0.073697	0.23033	RNU1-29P
103.257	-0.413891	0.231417	-1.78851	0.0736941	0.23033	TCEAL3
570.324	-0.196816	0.110041	-1.78857	0.0736837	0.23033	ALG11
174.296	-0.193745	0.108326	-1.78854	0.0736887	0.23033	ENSG00000259972
5.03227	-0.971121	0.543022	-1.78837	0.073717	0.230368	ENSG00000253961
1795.27	-0.147848	0.0826833	-1.78812	0.0737566	0.230466	NCKAP1
4.32837	-0.944247	0.528135	-1.78789	0.0737939	0.230555	ENSG00000273828
190.11	-0.216238	0.120949	-1.78784	0.0738013	0.230555	ZNF226
11.3058	-0.686832	0.384206	-1.78767	0.0738296	0.230619	ENSG00000272848
583.189	-0.2382	0.133251	-1.78761	0.0738394	0.230623	PCYOX1
65.0768	0.411696	0.230312	1.78756	0.0738473	0.230623	RN7SKP174
237.536	-0.241043	0.134858	-1.78738	0.0738766	0.230636	PTBP2
4.75448	0.715046	0.400115	1.7871	0.0739208	0.230636	ENSG00000270728
7.81936	0.707016	0.395547	1.78744	0.0738667	0.230636	MIR200B
91.4976	0.305837	0.171129	1.78717	0.0739103	0.230636	INO80B
150.564	-0.303647	0.169912	-1.78708	0.073924	0.230636	LTV1
970.737	-0.242749	0.135818	-1.78731	0.0738877	0.230636	FDFT1
3.6601	-2.21677	1.2402	-1.78743	0.0738675	0.230636	SPATA31B1P
3.72407	0.621638	0.347847	1.7871	0.0739209	0.230636	RN7SL656P
477.159	-0.193336	0.108174	-1.78728	0.0738923	0.230636	CDC27
1555.34	0.170732	0.0955401	1.78702	0.0739343	0.230643	ILF3
99.9255	-0.428897	0.240075	-1.78651	0.0740164	0.230814	SERTAD4
230.766	-0.190704	0.106743	-1.78657	0.0740071	0.230814	TIMMDC1
65.0685	-0.767229	0.429462	-1.78649	0.0740204	0.230814	DMRTA1
252.899	-0.240324	0.134527	-1.78644	0.0740279	0.230814	OSGEP
4.15891	-0.869125	0.486515	-1.78643	0.0740294	0.230814	MTND5P33
2.931	-0.919782	0.514892	-1.78636	0.0740411	0.230825	SPATA21
328.241	-0.171365	0.095934	-1.78628	0.0740538	0.230839	BTBD10
200.585	-0.393995	0.220612	-1.78592	0.0741117	0.230995	GATA4
807.019	-0.302436	0.169359	-1.78577	0.0741365	0.231034	HDAC1
13.809	-0.782674	0.438289	-1.78575	0.0741404	0.231034	ADRB1
3.45102	-0.968236	0.542281	-1.78549	0.0741824	0.23109	C1orf53
1982.64	-0.170519	0.0955057	-1.78543	0.0741913	0.23109	KLF3
31.1271	-0.39751	0.222635	-1.78547	0.0741844	0.23109	TAS2R3
14.2112	0.550661	0.308427	1.78538	0.074199	0.23109	HSPB1P1
15.5793	0.556864	0.311882	1.78549	0.0741814	0.23109	RSU1P3
604.946	0.390379	0.218659	1.78533	0.0742082	0.231094	NHSL1
5.69326	0.667105	0.373725	1.78501	0.0742589	0.231121	LINC01936
263.556	0.207811	0.116422	1.78498	0.0742653	0.231121	JARID2
161.319	-0.845544	0.473685	-1.78503	0.0742561	0.231121	UBD
137.17	-0.337954	0.189331	-1.78499	0.0742633	0.231121	THEM6
21.0339	-0.902245	0.505408	-1.78518	0.074232	0.231121	TRPM3
524.506	0.302128	0.169257	1.78502	0.0742583	0.231121	PLEKHH1
45.25	0.927207	0.519531	1.7847	0.07431	0.231234	ZFPM2-AS1
852.193	-0.193284	0.108316	-1.78445	0.0743513	0.231334	OXR1
89.7345	-0.414066	0.232047	-1.7844	0.0743584	0.231334	SLC19A1
157.713	-0.239717	0.134373	-1.78397	0.0744281	0.231526	ENSG00000260729
9.3268	-0.607304	0.34049	-1.78362	0.074486	0.231676	ENSG00000287284
42.4254	-0.691214	0.387544	-1.78358	0.0744924	0.231676	CPAMD8
4.88381	-0.863428	0.484136	-1.78344	0.0745142	0.231678	ENSG00000223393
7.64218	-0.869072	0.487306	-1.78342	0.0745173	0.231678	C2CD6
258.278	-0.275007	0.154199	-1.78346	0.0745116	0.231678	BTN3A3
225.364	0.400384	0.224518	1.7833	0.0745368	0.231713	RN7SL396P
23.3089	-0.866658	0.486058	-1.78304	0.0745805	0.231798	FOXI2
187.131	0.272714	0.152946	1.78308	0.0745736	0.231798	DHPS
10.0577	0.683182	0.383203	1.78282	0.0746159	0.231859	PLSCR2
733.713	-0.319557	0.179253	-1.78272	0.0746324	0.231859	MAP7
23.1863	-0.388957	0.218178	-1.78275	0.074627	0.231859	TAS2R15P
484.661	-0.156299	0.0876698	-1.78282	0.0746162	0.231859	PALS1
399.837	0.202296	0.113483	1.78261	0.0746497	0.231887	ATAD2B
8.62701	-0.946982	0.531357	-1.7822	0.0747172	0.232072	ALOX12
25.5208	-0.394412	0.221336	-1.78196	0.0747551	0.232147	ENSG00000285458
59.8264	0.439587	0.246694	1.78191	0.074764	0.232147	ST6GALNAC4
50.2786	-0.346497	0.194454	-1.7819	0.0747657	0.232147	CGRRF1
62.6636	0.434084	0.243628	1.78175	0.0747897	0.232196	CAMKK1
68.9581	0.284647	0.159764	1.78168	0.0748022	0.232209	MARCHF2
3.37611	0.700312	0.393081	1.7816	0.0748148	0.232223	EHD4-AS1
53.5906	-0.259891	0.145881	-1.78153	0.0748266	0.232235	TAS2R14
700.741	-0.17529	0.0984025	-1.78136	0.074854	0.232294	FBXW2
42.6002	-0.371824	0.208803	-1.78074	0.0749554	0.232533	GSK3B-DT
232.839	-0.219154	0.123068	-1.78076	0.0749516	0.232533	EIF4E
7.04296	-0.773065	0.434113	-1.78079	0.0749463	0.232533	CELF5
245.305	0.234125	0.131508	1.78032	0.0750244	0.232694	TTLL4
102.575	-0.278836	0.156626	-1.78027	0.0750317	0.232694	ENSG00000281039
77.5921	-0.416145	0.233741	-1.78037	0.075016	0.232694	L3HYPDH
306.079	0.198209	0.11134	1.78022	0.0750404	0.232696	ENSG00000273734
577.143	0.219174	0.123124	1.7801	0.0750589	0.232728	PCGF3
22.0621	0.543654	0.30542	1.78002	0.0750725	0.232745	ZNF135
98.7301	0.2482	0.139462	1.7797	0.0751255	0.232884	ZFPL1
125.968	0.421535	0.236871	1.7796	0.0751421	0.23291	CLIP3
233.182	0.365946	0.205646	1.7795	0.0751583	0.232935	IL32
1004.2	-0.135211	0.0760049	-1.77898	0.0752426	0.23302	FUBP1
82.1227	-0.279749	0.157257	-1.77893	0.0752508	0.23302	NDUFB3
502.088	-0.166223	0.0934301	-1.77912	0.0752209	0.23302	FBXL5
73.7139	0.772952	0.434473	1.77906	0.0752304	0.23302	CNTN1
454.546	-0.214693	0.120683	-1.77899	0.0752414	0.23302	ATP6V0A2
2.65924	0.958753	0.538866	1.7792	0.0752063	0.23302	GABARAPL3
85.7059	0.371083	0.208572	1.77916	0.0752142	0.23302	EIF3CL
1895.17	-0.146284	0.0822174	-1.77924	0.0752009	0.23302	BRWD1
155.02	-0.235802	0.132578	-1.77858	0.075308	0.233034	CBWD2
25.1968	-0.641437	0.360674	-1.77844	0.0753321	0.233034	ENSG00000272970
3.60313	-1.54669	0.869523	-1.77878	0.0752757	0.233034	ENSG00000287616
586.399	0.258951	0.145582	1.77873	0.0752848	0.233034	FOXP4
24.6514	-0.565637	0.318033	-1.77855	0.0753139	0.233034	LINC02983
6.1216	-0.568561	0.3197	-1.77842	0.0753351	0.233034	ENSG00000254198
32.2416	-1.02424	0.575929	-1.77841	0.0753368	0.233034	MFAP5
105.16	0.439214	0.24695	1.77856	0.0753122	0.233034	CLEC7A
480.239	-0.164434	0.0924578	-1.77847	0.0753262	0.233034	BAG5
34.337	0.376599	0.211729	1.77868	0.0752921	0.233034	TMEM143
4.27922	-1.03398	0.581457	-1.77825	0.0753631	0.23309	ENSG00000259985
3.35355	0.933793	0.525203	1.77796	0.0754097	0.233208	RN7SL846P
14.0863	0.607716	0.341862	1.77767	0.0754589	0.233302	ENSG00000289014
3.05533	0.880767	0.495472	1.77763	0.0754644	0.233302	BTF3P3
720.305	0.26718	0.150294	1.77772	0.0754496	0.233302	CORO2A
558.879	0.276484	0.155561	1.77733	0.0755135	0.233428	PHC2
1269.5	0.162783	0.0916044	1.77702	0.0755643	0.23356	ESYT2
2.88854	-1.6168	0.909905	-1.77689	0.0755868	0.233605	ENSG00000287112
8.81336	0.590483	0.332358	1.77665	0.0756261	0.233701	OR2A1-AS1
157.621	0.457303	0.257408	1.77657	0.0756393	0.233714	G6PD
2.72548	-1.81285	1.02045	-1.77652	0.0756468	0.233714	OR2AG1
58.342	-0.541031	0.304565	-1.7764	0.0756662	0.233749	AIF1
324.489	0.199759	0.112463	1.77622	0.0756974	0.23382	DHX16
4.14418	-1.31878	0.742525	-1.77607	0.075721	0.233842	PHF24
7.55299	-0.689702	0.388319	-1.77612	0.0757128	0.233842	ENSG00000276931
62.3279	0.409807	0.230773	1.7758	0.0757655	0.233954	ENSG00000269967
3.94836	1.26891	0.714686	1.77549	0.0758178	0.234065	MT1P1
27.1032	0.619921	0.349156	1.77548	0.0758179	0.234065	LINC02207
14.953	-0.943011	0.531183	-1.7753	0.0758477	0.234132	WDR11-DT
2.92984	-1.15295	0.649533	-1.77504	0.0758914	0.234166	ENSG00000267026
71.0392	0.257266	0.144934	1.77506	0.0758873	0.234166	RCE1
9.51145	0.701522	0.395212	1.77505	0.0758889	0.234166	RDH16
33.0278	-0.33439	0.188371	-1.77517	0.0758703	0.234166	ENSG00000267168
220.009	0.219922	0.123902	1.77496	0.0759042	0.23418	NUP85
16.0943	0.378877	0.21348	1.77477	0.0759364	0.234254	UPK3BL3P
101.212	-0.333678	0.188029	-1.77461	0.0759615	0.234272	ERG28
214.005	-0.184278	0.103843	-1.77458	0.0759667	0.234272	PPIP5K1
245.092	0.214426	0.12083	1.7746	0.0759641	0.234272	UBE2O
78.4698	-0.272474	0.153552	-1.77447	0.075985	0.234278	THYN1
1216.14	-0.242602	0.136717	-1.77448	0.075983	0.234278	MDM2
9.27969	-0.648965	0.365785	-1.77417	0.076035	0.234392	ENSG00000260400
4.19455	0.999167	0.563181	1.77415	0.0760384	0.234392	LILRA5
15.0425	-0.443881	0.250229	-1.7739	0.0760799	0.234494	ENSG00000261572
296.672	-0.185872	0.104791	-1.77374	0.0761069	0.234552	WDR48
329.819	0.246218	0.138819	1.77365	0.0761204	0.234568	DNAJC11
32.4702	-0.368102	0.207572	-1.77337	0.0761675	0.234688	ENSG00000284512
698.591	-0.353429	0.199331	-1.77307	0.0762165	0.234814	SNORA26
430.902	-0.231921	0.13081	-1.77296	0.076235	0.234845	ARID4A
111.361	-0.349387	0.197099	-1.77265	0.0762864	0.234978	YIF1B
46.7516	-0.532778	0.300578	-1.77251	0.0763094	0.235024	CKAP2L
25.9611	-0.306999	0.173207	-1.77244	0.0763222	0.235038	RWDD2A
200.263	0.517182	0.291831	1.77219	0.0763622	0.235136	LRRK2
6.5906	-0.744381	0.420127	-1.7718	0.0764281	0.235263	BCDIN3D-AS1
14.2549	0.638679	0.360467	1.77181	0.0764261	0.235263	MMP24
85.585	0.402048	0.226903	1.77189	0.0764125	0.235263	CAPS
7.43749	0.465232	0.262612	1.77155	0.0764685	0.235362	RPS17P5
139.887	0.917876	0.518264	1.77106	0.0765509	0.23559	FCRL5
81.1037	0.350131	0.197713	1.7709	0.0765765	0.235644	ENSG00000255054
72.8969	0.297422	0.167987	1.77051	0.0766425	0.235774	HSP90AB4P
8.97167	0.554925	0.313423	1.77053	0.0766391	0.235774	ENSG00000279035
110.003	0.338089	0.190956	1.7705	0.0766437	0.235774	PKIG
421.756	-0.197035	0.111292	-1.77043	0.0766559	0.235786	RANBP9
38.1403	-0.483463	0.273098	-1.77029	0.0766793	0.235833	ENSG00000274383
3.86431	-0.737822	0.41683	-1.77008	0.0767139	0.235888	SPCS3-AS1
82.8942	-0.331417	0.187231	-1.7701	0.0767112	0.235888	UPRT
64.3032	0.337752	0.190835	1.76986	0.07675	0.23595	TTC21A
10.6623	-0.825764	0.466571	-1.76986	0.0767505	0.23595	ENSG00000287564
6.5913	0.607796	0.343457	1.76964	0.0767869	0.236037	SUB1P3
75.1553	-0.736744	0.416359	-1.76949	0.0768116	0.236087	ENSG00000260337
18.4489	0.523746	0.296046	1.76914	0.0768707	0.236235	ENSG00000230696
670.856	0.193701	0.109497	1.76901	0.0768929	0.236235	BRD9
4.97757	-1.37787	0.778859	-1.76909	0.0768788	0.236235	ENPP7
8.01853	0.609416	0.34449	1.76903	0.076888	0.236235	KANSL1-AS1
261.495	-0.181484	0.102595	-1.76893	0.0769056	0.236249	AKAP10
754.136	-0.307572	0.173901	-1.76866	0.07695	0.23636	GSR
4.29543	0.824919	0.466439	1.76855	0.0769695	0.236394	ENSG00000272601
5.32936	1.24471	0.703868	1.76839	0.0769964	0.236401	ADH4
11.7419	0.713925	0.403727	1.76834	0.0770047	0.236401	BRSK2
13.5941	-0.885549	0.500771	-1.76837	0.0769992	0.236401	PWRN1
457.631	0.243484	0.13768	1.76848	0.076981	0.236401	DNAJA4
2126.15	0.315207	0.178269	1.76815	0.0770354	0.236449	MIR29B2CHG
6.38023	0.647123	0.36599	1.76814	0.0770369	0.236449	Metazoa_SRP
6.30602	-1.15396	0.652751	-1.76784	0.0770877	0.236482	HPCA
2.83039	0.601617	0.340297	1.76792	0.0770741	0.236482	YWHAZP5
6.75954	-0.58648	0.331758	-1.7678	0.0770949	0.236482	Y_RNA
4.34902	-1.0468	0.592154	-1.76778	0.0770973	0.236482	LINC02324
9.33559	-0.52841	0.298903	-1.76783	0.0770894	0.236482	ENSG00000288797
1827.19	-0.176805	0.100013	-1.76782	0.077091	0.236482	PDXDC1
53.4994	0.489507	0.276915	1.76772	0.0771084	0.236491	H2AC8
8.52533	-0.73152	0.413893	-1.76741	0.0771588	0.23662	FER1L6-AS1
579.734	-0.174841	0.0989297	-1.76733	0.0771732	0.236639	MTPN
4.92062	-0.598144	0.338532	-1.76687	0.0772496	0.236822	RN7SL655P
562.673	0.36966	0.209212	1.76692	0.0772421	0.236822	MTCO1P2
30.3521	0.529257	0.299572	1.76671	0.0772765	0.236879	SEPTIN5
27.3929	-0.424759	0.240451	-1.76651	0.0773109	0.236959	ENSG00000270060
11.0655	0.695731	0.393858	1.76645	0.0773207	0.236964	BHLHE22
13.5807	0.49735	0.281576	1.76631	0.0773442	0.23701	ERP29P1
18.9346	0.537619	0.304462	1.7658	0.0774291	0.23722	MSNP1
13.9143	-0.66968	0.379239	-1.76585	0.077421	0.23722	TMEM231P1
14.5552	0.690433	0.391031	1.76567	0.0774506	0.237245	PTGDR
42.7424	0.280693	0.158974	1.76565	0.077454	0.237245	ENSG00000262730
211.996	0.441312	0.249966	1.76549	0.0774813	0.237278	RNVU1-2
9.71189	-1.04855	0.593909	-1.76552	0.0774771	0.237278	LINGO2
502.932	0.198276	0.112313	1.76539	0.0774978	0.237303	PIGG
50.2123	0.423781	0.240066	1.76527	0.0775181	0.237314	PDE8B
51.7601	-0.513912	0.291121	-1.76528	0.0775161	0.237314	DLGAP5
303.344	0.487824	0.276391	1.76498	0.0775674	0.23744	PLA2R1
75.7733	0.461156	0.261323	1.76469	0.0776151	0.237535	SPN
19.101	1.61004	0.912345	1.76473	0.0776099	0.237535	IGLV4-60
156.829	-0.493645	0.279785	-1.76437	0.077669	0.237601	ENSG00000272668
20.7259	-0.407019	0.230678	-1.76445	0.0776562	0.237601	ENSG00000288626
2270.13	0.412054	0.233523	1.76451	0.0776461	0.237601	RHOB
137.851	0.303817	0.172196	1.76437	0.07767	0.237601	RRAS
285.44	-0.159525	0.0904253	-1.76417	0.0777039	0.237679	SMIM7
40.3771	0.380597	0.215752	1.76405	0.0777238	0.237715	ENSG00000272374
199.673	-0.362012	0.205235	-1.76389	0.0777505	0.237758	RHBDL2
101.956	-0.271545	0.153956	-1.76379	0.0777681	0.237758	MTX2
226.399	0.373256	0.211646	1.76359	0.0778016	0.237758	HS3ST1
910.309	-0.271567	0.153987	-1.76357	0.0778047	0.237758	HK1
5.89158	0.870154	0.493394	1.76361	0.0777983	0.237758	CSPG4P5
3.96063	0.556448	0.315524	1.76357	0.0778044	0.237758	NPIPA8
55.8333	0.681451	0.386364	1.76375	0.0777734	0.237758	DOC2B
28.1689	0.614533	0.34846	1.76357	0.0778046	0.237758	ZNF667-AS1
17.8142	0.608304	0.344953	1.76344	0.0778266	0.2378	UBASH3A
3.41418	-0.924365	0.524208	-1.76336	0.0778404	0.237817	RPL5P18
2643.61	0.175735	0.0996638	1.76328	0.0778534	0.237831	CFLAR
287.6	0.160406	0.0909967	1.76276	0.0779404	0.238071	SUPT7L
91.3865	0.325792	0.184843	1.76253	0.0779797	0.238166	MRTO4
3.05687	-1.23553	0.701112	-1.76225	0.0780274	0.23826	LINC00242
124.024	-0.565808	0.321068	-1.76227	0.0780244	0.23826	LINC00649
7.06598	0.611981	0.347297	1.76213	0.0780481	0.238273	ENSG00000233459
139.744	0.525517	0.298227	1.76214	0.0780456	0.238273	ICAM1
34.752	-0.380939	0.216218	-1.76183	0.0780975	0.238398	USP18
27.6934	-0.491339	0.27895	-1.76139	0.0781724	0.238601	ZNF396
231.4	-0.280281	0.159134	-1.76129	0.0781886	0.238625	TMA7
233.023	-0.252192	0.143192	-1.76122	0.0782012	0.238638	TWSG1
122.751	0.549439	0.311981	1.76113	0.0782162	0.238658	SPDEF
156.319	0.397776	0.225878	1.76102	0.0782347	0.238689	JAM3
8.27152	0.642606	0.364918	1.76096	0.0782454	0.238697	MIR4804
154.244	-0.294013	0.166968	-1.76089	0.0782569	0.238706	MGST2
142.13	0.283199	0.160832	1.76084	0.0782655	0.238707	TSPAN9
34.1295	0.480129	0.272688	1.76073	0.0782843	0.238739	MTND1P11
215.489	-0.213709	0.121381	-1.76064	0.0782994	0.238741	AGTPBP1
26.1749	0.411586	0.233773	1.76063	0.0783017	0.238741	BACH1-IT1
260.738	-0.185178	0.105192	-1.76038	0.0783437	0.23879	RSBN1
127.463	-1.36568	0.775758	-1.76045	0.0783315	0.23879	PURPL
5.64042	0.684407	0.388794	1.76033	0.0783513	0.23879	SNORD113-6
78.5897	-0.30286	0.172044	-1.76036	0.0783465	0.23879	NAGPA
558.089	-0.238219	0.13536	-1.75989	0.0784262	0.238953	NEK7
208.373	-0.271683	0.154388	-1.75975	0.0784504	0.238953	PPM1K
329.322	0.227909	0.129503	1.75987	0.0784299	0.238953	DYNC2I1
30.9888	-0.700491	0.398054	-1.75979	0.0784436	0.238953	FGF13
30.8008	0.341674	0.194157	1.75978	0.078445	0.238953	ENSG00000240652
6.79905	-0.653502	0.371367	-1.75972	0.0784549	0.238953	ENSG00000278212
4.34978	-1.40617	0.799124	-1.75964	0.0784693	0.238971	GALNT9
277.385	-0.396913	0.225608	-1.75931	0.0785253	0.239116	PWAR5
22.5891	-0.713976	0.405866	-1.75914	0.0785532	0.239176	LINC02981
35.2256	0.311739	0.177221	1.75904	0.0785704	0.23919	THAP3
5.90482	0.757043	0.430378	1.75902	0.0785746	0.23919	SETBP1-DT
4.55345	0.76902	0.43722	1.75889	0.0785968	0.239232	MIR5192
7.91331	-0.679065	0.386153	-1.75854	0.0786563	0.239388	MRO
14.2296	0.715188	0.40672	1.75843	0.0786745	0.239417	KIRREL1-IT1
4.43416	-1.48005	0.841742	-1.75832	0.0786925	0.239447	LINC01151
320.779	0.207084	0.117799	1.75794	0.0787584	0.239622	MAP2K1
523.662	0.28323	0.161125	1.75782	0.0787779	0.239652	CD99
73.3675	0.867456	0.493495	1.75778	0.0787851	0.239652	UBA52P5
35.2822	0.357964	0.203672	1.75755	0.0788239	0.239745	SAP25
25.6341	-0.493785	0.280968	-1.75744	0.0788426	0.23977	SNORA80D
10.7397	0.606701	0.345236	1.75735	0.0788583	0.23977	RCC2P6
24.8733	-0.687387	0.39116	-1.7573	0.0788659	0.23977	FUT1
27.7224	0.45078	0.256516	1.75732	0.0788634	0.23977	ENSG00000267904
147.222	-0.194113	0.110482	-1.75697	0.0789236	0.239907	LIN54
324.087	-0.255358	0.145346	-1.75689	0.0789362	0.239907	ASH2L
85.0132	-0.316538	0.180165	-1.75694	0.0789286	0.239907	BTG3
5.81358	0.934748	0.53213	1.75662	0.0789833	0.239981	TNFRSF4
11.0141	0.548553	0.312281	1.7566	0.0789857	0.239981	ITPKB-IT1
323.74	-0.203994	0.11613	-1.7566	0.0789855	0.239981	NUP155
3.10206	-3.74536	2.13229	-1.75649	0.0790039	0.240011	ENSG00000228708
46.3506	-0.75138	0.427809	-1.75635	0.0790293	0.240062	HCG21
182.95	0.311451	0.177342	1.75622	0.0790513	0.240104	PLPP3
73.2359	-0.309004	0.175977	-1.75593	0.0791002	0.240227	SMG1P7
361.908	-0.182119	0.103768	-1.75506	0.0792488	0.240601	ENSG00000285629
536.476	-0.162831	0.092778	-1.75506	0.0792487	0.240601	PARN
3.16893	0.943467	0.537554	1.75511	0.07924	0.240601	RNA5SP479
53.1148	0.505554	0.288099	1.75479	0.0792944	0.240714	PLA2G4C
13.1635	0.66023	0.376279	1.75463	0.0793223	0.240748	ARG2
7.58839	-1.15262	0.656891	-1.75465	0.0793184	0.240748	ENSG00000231713
7.20097	0.556373	0.317133	1.75438	0.0793646	0.240851	MORF4L1P3
150.069	-0.298462	0.170139	-1.75423	0.0793911	0.240905	MAPKAPK3
37.8549	-0.466768	0.266207	-1.7534	0.0795328	0.24131	FANCB
6.10668	-1.06416	0.606979	-1.75321	0.0795658	0.241313	SPDYE5
204.86	-0.295751	0.168689	-1.75323	0.0795619	0.241313	EXD3
364.901	0.221212	0.126174	1.75323	0.0795619	0.241313	PHF2
3.80662	-1.84526	1.05254	-1.75315	0.0795757	0.241313	ENSG00000258856
3.16515	0.931736	0.531463	1.75315	0.079576	0.241313	NANOS3
5.81588	-1.51469	0.864049	-1.75302	0.0795992	0.241316	HOXA10-AS
5.82257	-0.984316	0.561538	-1.75289	0.0796205	0.241316	EGFR-AS1
5.35752	-0.848309	0.483955	-1.75287	0.0796251	0.241316	FAM88E
1380.75	0.466332	0.266033	1.75291	0.0796174	0.241316	LTBP2
94.3542	1.04708	0.597282	1.75308	0.079589	0.241316	IGHV3-48
18.679	-0.550084	0.313823	-1.75285	0.0796277	0.241316	EME1
9.05919	0.642231	0.366447	1.75259	0.0796727	0.241427	ZNF726
282.301	-0.245428	0.140045	-1.75249	0.0796896	0.241452	PLA2G12A
15.7106	-0.440942	0.251617	-1.75243	0.0796995	0.241456	DYNLT2B
6.16207	-1.80144	1.02809	-1.75222	0.0797359	0.241519	ENSG00000266869
52.1613	-0.499879	0.285284	-1.75221	0.0797371	0.241519	LINC01572
251.029	0.262042	0.149563	1.75205	0.0797653	0.241554	CEP170
14.3895	0.59811	0.341368	1.7521	0.079757	0.241554	CCDC74A
592.4	0.19095	0.108994	1.75192	0.079787	0.241593	SEPTIN8
37.3472	-0.372283	0.212505	-1.75188	0.0797952	0.241593	AGBL3
26.5121	0.54078	0.308715	1.75171	0.079823	0.241651	SLC22A18AS
59.3834	0.401463	0.2292	1.75158	0.0798452	0.241667	FHL3
35.9	-0.453587	0.258952	-1.75163	0.079838	0.241667	H2AC7
4.9711	0.755847	0.431565	1.75141	0.0798755	0.241734	LINC01081
29.8807	-0.669272	0.382274	-1.75076	0.0799866	0.242044	SLC16A10
12.6806	-0.520898	0.297587	-1.7504	0.0800489	0.242207	DPRXP4
41.4727	-0.339974	0.19425	-1.75018	0.0800865	0.242295	ZBED5-AS1
194.018	-0.301234	0.172146	-1.74988	0.0801393	0.242429	RPL13AP5
30.8425	-0.377568	0.215777	-1.74981	0.0801516	0.24244	ASAH2
7.28543	0.755926	0.432095	1.74945	0.080214	0.242604	ENSG00000272235
8.49832	0.722509	0.413085	1.74906	0.0802815	0.242782	SNORD114-1
971.811	-0.369726	0.211458	-1.74846	0.0803844	0.243067	SNORA70
6.30991	-0.857525	0.490492	-1.7483	0.0804128	0.243128	ENSG00000261096
97.1896	0.528794	0.3025	1.74808	0.0804507	0.243191	ZNF43
7525.01	-0.255439	0.146125	-1.74808	0.0804498	0.243191	EEF2
7.20231	-0.721517	0.41278	-1.74795	0.0804735	0.243234	ENSG00000289277
5.64647	0.791423	0.452811	1.7478	0.0804986	0.243282	RN7SL68P
13.9629	-0.715375	0.409311	-1.74775	0.0805066	0.243282	ZNF257
523.964	-0.402811	0.230495	-1.74759	0.0805352	0.243343	ALCAM
113.536	0.289302	0.165551	1.74751	0.0805486	0.243345	PHLPP2
852.553	0.18961	0.108504	1.74749	0.0805529	0.243345	PCNT
5266.58	-0.443375	0.253734	-1.7474	0.0805677	0.243364	TFF1
21.2198	0.360791	0.206481	1.74733	0.0805793	0.243374	RNF122
93.4289	-0.31991	0.183091	-1.74727	0.0805898	0.24338	GSTCD
3.88559	-1.39362	0.797649	-1.74715	0.0806105	0.243416	FCRL4
4.56287	-1.24987	0.715444	-1.74698	0.0806405	0.243481	KLHL4
38.6795	0.463535	0.265369	1.74676	0.0806791	0.243572	PIGZ
11.5927	1.04866	0.600384	1.74664	0.0806991	0.243607	TMEM132C
458.118	0.474937	0.271928	1.74655	0.0807148	0.243611	GPX3
2.95704	-1.08882	0.623435	-1.74649	0.080726	0.243611	TEKT5
128.481	0.239372	0.137057	1.74652	0.0807209	0.243611	EDEM2
5.83609	-1.03969	0.595369	-1.74629	0.0807607	0.24367	GRM3-AS1
8.26439	0.715688	0.409836	1.74628	0.0807627	0.24367	P2RY4
409.87	0.309861	0.17746	1.74609	0.0807953	0.243743	FMNL3
46.7036	-0.340448	0.195024	-1.74567	0.0808676	0.243935	GEMIN6
8.00775	-0.579695	0.332091	-1.74559	0.0808821	0.243953	ENSG00000225218
77.3191	-0.238158	0.136439	-1.74553	0.0808927	0.243959	ABT1
4.35486	-0.984729	0.564162	-1.74547	0.080903	0.243964	ENSG00000280022
24.7361	0.606134	0.347283	1.74536	0.080922	0.243996	CNR1
4.9662	-0.948707	0.543587	-1.74527	0.0809376	0.244017	EFCAB14P1
85.9773	0.472369	0.270673	1.74516	0.0809563	0.244022	ENSG00000280143
2.85905	1.08965	0.624367	1.7452	0.0809501	0.244022	SNORD113-3
830.383	-0.227986	0.130647	-1.74505	0.0809767	0.244058	MFSD14C
15.2788	0.510663	0.292723	1.74453	0.081067	0.244289	NDUFAB1P1
15.7329	-0.929674	0.532915	-1.74451	0.0810705	0.244289	ENSG00000289215
2.89	1.77843	1.01961	1.74421	0.0811219	0.244418	IGHV1OR15-9
248.525	-0.407558	0.233675	-1.74412	0.0811378	0.244419	SNTB1
64.6563	-0.322906	0.185141	-1.74411	0.0811395	0.244419	ENSG00000244313
630.1	0.143439	0.0822515	1.74391	0.0811742	0.244498	NEK9
5.18457	0.650289	0.372933	1.74372	0.0812087	0.244576	ENSG00000235672
12.8923	0.565253	0.324213	1.74346	0.0812531	0.244663	ENSG00000278886
1655.6	-0.173878	0.0997346	-1.7434	0.081263	0.244663	TJP2
11.3898	-0.647891	0.371615	-1.74345	0.0812552	0.244663	ERP27
417.549	0.267044	0.153197	1.74314	0.0813098	0.244778	MFN2
682.66	-0.279956	0.160624	-1.74293	0.0813452	0.244858	IDH1
27.1058	-0.563528	0.323348	-1.74279	0.0813699	0.244907	PRKG2
2279.32	-0.289669	0.16623	-1.74258	0.0814068	0.244941	CGN
207.002	0.148386	0.0851513	1.74262	0.0814008	0.244941	CDK5RAP1
18.6526	0.866123	0.497022	1.74263	0.081399	0.244941	TM6SF2
13.1855	0.475594	0.272975	1.74226	0.0814622	0.245036	ENSG00000233230
7.1941	-0.701172	0.402434	-1.74233	0.0814514	0.245036	ENSG00000246250
7.60516	-1.08271	0.621442	-1.74225	0.0814644	0.245036	DSCAM
29.4693	0.437447	0.251091	1.74218	0.0814766	0.245047	ZNF628
14.1727	-0.509608	0.292547	-1.74197	0.0815139	0.245106	ENSG00000280187
12.073	0.388541	0.223053	1.74192	0.0815219	0.245106	BCLAF1P2
997.32	0.279096	0.16022	1.74196	0.0815159	0.245106	PLEKHM1P1
2665.24	0.171922	0.0987079	1.74172	0.0815568	0.245176	CTTN
3.54112	1.43092	0.821567	1.74169	0.0815623	0.245176	TAT
7.93594	-0.794296	0.456199	-1.74112	0.0816632	0.245273	ENSG00000284895
79.0502	0.330841	0.190015	1.74113	0.0816607	0.245273	ENSG00000285733
11.8441	-0.517214	0.297043	-1.74121	0.0816475	0.245273	FKBPL
15.8733	-0.490723	0.281798	-1.7414	0.0816132	0.245273	COQ3
21.1684	-1.87204	1.07502	-1.74141	0.0816123	0.245273	ENSG00000253474
3.6447	-1.3776	0.791111	-1.74134	0.0816235	0.245273	ENSG00000253288
6.46805	0.713268	0.409652	1.74115	0.0816564	0.245273	RNA5SP378
63.6997	0.30642	0.175989	1.74113	0.081661	0.245273	ENSG00000267740
3.9318	-0.7951	0.456694	-1.74099	0.0816851	0.245305	ENSG00000269949
11.8786	-0.819574	0.470768	-1.74093	0.0816957	0.245305	NKX6-1
4.1814	0.685867	0.393971	1.74091	0.0816997	0.245305	ZDHHC20P4
14.0617	0.672377	0.386252	1.74077	0.0817234	0.245325	ENSG00000286895
87.5123	-0.187335	0.107614	-1.7408	0.0817189	0.245325	ZNF225
41.8892	-0.549336	0.315591	-1.74066	0.081744	0.245361	TMEM232
4.38919	0.614801	0.353265	1.74034	0.0817997	0.245502	RPL13P2
35.0825	-0.460146	0.264425	-1.74017	0.0818284	0.245563	ESCO2
3.23344	-3.0127	1.7315	-1.73994	0.0818695	0.245658	EFL1P2
419.351	-0.186169	0.107	-1.7399	0.0818773	0.245658	IVD
85.654	0.330058	0.189726	1.73966	0.0819185	0.245756	ENSG00000281896
207.229	0.229112	0.131737	1.73915	0.0820076	0.245997	ZNF783
56.9778	-0.308527	0.177426	-1.73891	0.0820508	0.246101	ZNF273
38.9057	0.595687	0.34263	1.73857	0.0821098	0.246252	RUBCNL
1379.3	0.1555	0.0894641	1.73813	0.0821884	0.246462	RBM33
6.25236	-0.644627	0.370936	-1.73784	0.082239	0.246588	SNORD107
25.5542	0.602415	0.346682	1.73766	0.0822709	0.246657	ANKS1B
4.54976	0.5618	0.323335	1.73752	0.0822961	0.246707	PTBP1P
88.48	0.556682	0.320429	1.7373	0.082334	0.246717	KCNA3
85.2345	0.263243	0.151517	1.73738	0.0823206	0.246717	ENSG00000279544
159.162	-0.467647	0.269177	-1.73732	0.0823298	0.246717	MAP9
6.15983	-0.936971	0.539295	-1.7374	0.082317	0.246717	ENSG00000260409
20.706	0.42636	0.245423	1.73724	0.0823442	0.246722	ENSG00000233558
8.1381	-0.880651	0.507061	-1.73677	0.082427	0.246944	LINC02012
103.543	-0.318759	0.183565	-1.73649	0.0824781	0.247071	ZNF101
312.808	0.294901	0.169836	1.73639	0.0824956	0.247072	ZDHHC14
3.04178	0.934806	0.538359	1.7364	0.0824933	0.247072	MIR6784
372.666	-0.156779	0.0903035	-1.73613	0.0825401	0.247179	ITFG1
3.25357	-1.47388	0.849011	-1.73599	0.0825655	0.247229	LINC00466
7.56432	0.546242	0.314687	1.73583	0.082594	0.247263	ENSG00000239291
7091.08	0.143837	0.0828635	1.73583	0.0825942	0.247263	DDX17
8.84138	-0.776924	0.447644	-1.73558	0.0826376	0.247341	ENSG00000281091
14.7701	-0.813154	0.468511	-1.73561	0.0826324	0.247341	UNC79
29.5346	-0.528758	0.304676	-1.73548	0.0826563	0.247371	SLC13A3
3.40783	0.69126	0.39836	1.73527	0.0826938	0.247458	NUTM2HP
271.756	0.279558	0.161172	1.73453	0.0828236	0.24782	PXDC1
4.15728	-1.14197	0.658466	-1.73429	0.0828667	0.247923	CACNG5
6.90356	-0.711755	0.410432	-1.73416	0.0828898	0.247966	ENSG00000288061
12.7219	-0.751322	0.433298	-1.73396	0.0829253	0.248047	USP6
6.11085	-0.697768	0.402432	-1.73388	0.08294	0.248065	RPL21P7
57.6306	-0.345393	0.199217	-1.73375	0.0829623	0.248079	CTC-338M12.4
552.409	0.215698	0.124409	1.73378	0.0829566	0.248079	SCRIB
3.82952	0.771984	0.445385	1.7333	0.0830428	0.248216	Metazoa_SRP
113.884	-0.217579	0.125527	-1.73333	0.0830375	0.248216	FKBP3
209.466	0.416912	0.240519	1.73338	0.0830278	0.248216	RNA5SP425
8.11936	-0.603967	0.348437	-1.73336	0.083032	0.248216	ENSG00000264577
42.2349	0.394197	0.22744	1.73319	0.0830625	0.248239	BCO2
208.617	-0.295323	0.170396	-1.73316	0.083068	0.248239	ZNF69
498.016	0.317134	0.183015	1.73283	0.0831254	0.248385	NPC1
8.59851	-0.802534	0.463221	-1.73251	0.0831833	0.248532	ST3GAL6-AS1
5.07345	1.21254	0.699969	1.73228	0.0832237	0.248627	ENSG00000290012
102.71	-0.265005	0.152991	-1.73216	0.0832458	0.248667	MOSPD2
179.224	0.240721	0.138977	1.73209	0.0832567	0.248673	CNST
22.2178	-0.537727	0.310463	-1.73202	0.0832703	0.248673	FOXD2
181.658	-0.593074	0.342428	-1.73197	0.0832789	0.248673	DCDC2
22.0396	0.544479	0.314374	1.73195	0.0832827	0.248673	ENSG00000279781
32.0049	0.331998	0.191702	1.73185	0.0833011	0.248702	HNRNPKP2
1140.88	-0.195258	0.112764	-1.73157	0.083351	0.248799	IARS1
6.03438	0.940499	0.543136	1.73161	0.0833434	0.248799	ENSG00000261996
19.4506	0.449324	0.259504	1.73148	0.083367	0.248821	ANP32BP1
4.51107	-0.888098	0.512951	-1.73135	0.0833892	0.248861	ENSG00000289183
47.9221	0.398843	0.230372	1.7313	0.0833979	0.248861	C8orf58
12.3777	-0.976653	0.564209	-1.73101	0.0834498	0.248912	XXYLT1-AS2
2.93302	-1.21189	0.700097	-1.73103	0.0834467	0.248912	GABBR2
54.4363	-0.238294	0.137651	-1.73115	0.0834246	0.248912	ENSG00000285329
19.8916	0.587882	0.33961	1.73105	0.0834428	0.248912	NPTXR
73.6033	-0.257349	0.148687	-1.73081	0.0834854	0.248925	ENSG00000255432
7.67454	-0.969095	0.559946	-1.73069	0.0835065	0.248925	PPP1R26P1
121.938	0.277866	0.16053	1.73093	0.0834636	0.248925	SPSB3
136.474	-0.237294	0.137108	-1.7307	0.0835054	0.248925	AKTIP
56.482	0.269675	0.155815	1.73074	0.0834989	0.248925	HNRNPA1P7
94.6748	0.338234	0.195417	1.73084	0.0834808	0.248925	RBM38
59.8254	-0.870683	0.503168	-1.7304	0.0835582	0.249053	BAAT
261.311	-0.269832	0.155947	-1.73027	0.0835814	0.249096	SREK1IP1
154.048	-0.307177	0.177552	-1.73006	0.0836187	0.249163	ENSG00000288564
8.78417	-1.04456	0.603772	-1.73005	0.0836211	0.249163	CLDN14
2.98512	1.12265	0.648944	1.72996	0.0836376	0.249179	ENSG00000289389
634.785	0.238924	0.138113	1.72992	0.0836439	0.249179	CALCOCO1
24.9534	-0.382348	0.221043	-1.72975	0.0836754	0.249247	NDUFAF2P2
48.7274	-0.254622	0.147208	-1.72967	0.0836886	0.24926	ENSG00000258881
737.552	-0.193569	0.111921	-1.72952	0.0837165	0.249317	YME1L1
731.668	0.234175	0.135403	1.72946	0.0837261	0.24932	FKBP1A
8.04966	0.540993	0.312827	1.72937	0.0837432	0.249344	SMG6-IT1
17.7407	-0.763934	0.441806	-1.72912	0.0837884	0.249453	KY
142.84	-0.202264	0.117002	-1.72872	0.0838595	0.249639	DDX59
49.5402	-0.305064	0.176482	-1.72858	0.0838836	0.249684	ENSG00000288643
20.3712	0.531355	0.307422	1.72842	0.0839121	0.249703	ENSG00000224739
25.0078	0.531581	0.307562	1.72837	0.0839222	0.249703	MIR548V
80.9255	-0.1826	0.105654	-1.72827	0.0839392	0.249703	TTC8
341.424	0.160032	0.0925871	1.72844	0.083909	0.249703	PAGR1
6.14476	0.643556	0.372364	1.7283	0.0839348	0.249703	PLEKHA3P1
119.077	-0.677882	0.392235	-1.72826	0.0839423	0.249703	MIA
5.26507	0.960482	0.55579	1.72814	0.0839635	0.249726	SPESP1
7.54882	-0.738595	0.427399	-1.72812	0.0839674	0.249726	LINC01979
132.001	0.360695	0.208729	1.72805	0.0839786	0.249733	ENSG00000100101
60.6629	0.35517	0.20557	1.72773	0.084036	0.249748	EBLN2
392.158	0.335713	0.194305	1.72776	0.0840305	0.249748	ARHGEF38
3.00225	0.706178	0.408697	1.72788	0.0840102	0.249748	RN7SL203P
11.4736	-0.716467	0.414668	-1.72781	0.0840229	0.249748	MTUS1-DT
10.3401	0.723331	0.418607	1.72795	0.0839975	0.249748	ENSG00000287070
91.4819	0.267553	0.154847	1.72786	0.0840132	0.249748	MIR600HG
7.89239	-0.654556	0.378913	-1.72746	0.0840854	0.249868	HAX1P1
27.1916	-0.59596	0.345014	-1.72735	0.0841044	0.249899	FSCN2
4.06456	-1.82055	1.05432	-1.72675	0.0842128	0.250061	DMP1
69.1937	-0.468966	0.271582	-1.72679	0.0842048	0.250061	ANKDD1B
26.0708	0.358293	0.20748	1.72688	0.0841886	0.250061	ENSG00000286634
5.02621	-1.85099	1.07181	-1.72697	0.0841723	0.250061	ENSG00000253205
117.849	-0.3295	0.190816	-1.7268	0.0842044	0.250061	COX8A
58.8249	-0.37203	0.215439	-1.72685	0.0841954	0.250061	AGAP5
55.0225	-0.276305	0.160018	-1.72671	0.0842203	0.250061	ENSG00000259066
53.7576	0.456745	0.264581	1.7263	0.0842941	0.250254	C5AR1
120.164	-0.295147	0.171008	-1.72592	0.0843615	0.250429	RNF125
32.16	0.448043	0.259619	1.72577	0.0843884	0.250482	RAMP3
34.9187	-0.450636	0.261133	-1.72569	0.0844026	0.250496	ENSG00000223599
224.778	-0.23875	0.138354	-1.72565	0.0844104	0.250496	FZD6
263.402	0.199845	0.115819	1.7255	0.0844379	0.250551	ATG9A
370.395	-0.236611	0.137132	-1.72543	0.0844502	0.250561	ACBD5
20.0626	-0.707243	0.409943	-1.72522	0.0844875	0.250593	MSX1
421.421	-0.159013	0.0921665	-1.72528	0.0844775	0.250593	NUP205
7.38244	0.903266	0.523573	1.7252	0.0844922	0.250593	ENSG00000272639
281.112	0.230736	0.13375	1.72513	0.0845047	0.250593	YPEL3
174.424	0.198101	0.114831	1.72516	0.0844982	0.250593	BAX
14.5672	0.533829	0.309476	1.72494	0.0845378	0.250639	ENSG00000254485
252.914	-0.19242	0.111549	-1.72497	0.0845325	0.250639	ZBED5
865.994	0.150945	0.0875103	1.72488	0.084549	0.250647	TAF1
18.7932	-0.461314	0.267461	-1.72479	0.084565	0.250668	SETD9
17.7751	0.391694	0.227105	1.72473	0.084577	0.250677	RBMS2P1
139.108	0.259849	0.150686	1.72444	0.0846289	0.250722	MZT2A
59.4672	-0.329014	0.19078	-1.72457	0.0846044	0.250722	PNPLA4
1167.06	0.235121	0.13635	1.7244	0.0846359	0.250722	ZFAND5
128.143	0.215064	0.124712	1.72449	0.0846191	0.250722	SPATA2
6.29725	0.636446	0.36906	1.72451	0.0846165	0.250722	ENSG00000276529
4.38369	0.950623	0.551383	1.72407	0.0846951	0.250871	TUBA3D
14.4517	-0.775115	0.449649	-1.72382	0.0847402	0.250979	NPIPB8
10.8414	-0.882028	0.511691	-1.72375	0.0847531	0.250991	ENSG00000215861
97.9089	0.424399	0.246219	1.72367	0.0847682	0.25101	APBA1
115.594	-0.25068	0.145438	-1.72362	0.0847771	0.25101	SF3B6
386.067	-0.170803	0.0991023	-1.7235	0.084798	0.251046	NAA35
794.494	0.140285	0.0813988	1.72343	0.0848102	0.251056	SF3A1
277.699	0.27679	0.160644	1.723	0.0848883	0.251261	ENSG00000279759
6998.42	-0.274269	0.159195	-1.72284	0.0849169	0.25132	DSP
606.21	-0.263451	0.152931	-1.72268	0.0849467	0.251356	NR1D2
61.253	0.452533	0.262686	1.72271	0.0849401	0.251356	TMEM255B
308.137	0.248378	0.14419	1.72258	0.0849653	0.251385	THOC1
6.55774	-0.613432	0.356138	-1.72246	0.0849865	0.251422	ENSG00000225527
4.005	-0.942499	0.547207	-1.72238	0.0850008	0.251438	ENSG00000286449
13.5209	0.484241	0.281198	1.72207	0.0850575	0.25158	CHMP5P1
24.678	0.716108	0.415859	1.722	0.0850702	0.251591	SELP
38.1444	0.496602	0.288406	1.72189	0.0850901	0.251624	ENSG00000249072
118.882	-0.265039	0.153958	-1.7215	0.0851597	0.251778	IPPK
22.0123	-0.476877	0.277007	-1.72153	0.0851543	0.251778	WAPL-DT
448.115	-0.159358	0.092578	-1.72134	0.0851894	0.25184	PCMTD2
65.8943	0.227882	0.132404	1.72111	0.0852318	0.251912	EOLA2
15.8931	-0.857096	0.497983	-1.72114	0.0852259	0.251912	LINC00944
20.2222	0.522318	0.303516	1.72089	0.0852703	0.252	DENND3-AS1
1425.38	-0.283747	0.164896	-1.72077	0.0852934	0.252043	PTP4A1
100.717	0.575062	0.334236	1.72052	0.0853371	0.252085	PRRX1
82.8561	-0.356523	0.207206	-1.72062	0.08532	0.252085	TTC30A
7.99304	-1.01903	0.592313	-1.72042	0.0853559	0.252085	TRIM40
89.632	-0.288688	0.16781	-1.72032	0.0853742	0.252085	ZC3HAV1L
2.82969	0.885957	0.514927	1.72055	0.085333	0.252085	KRT18P36
331.044	0.190425	0.110693	1.7203	0.0853783	0.252085	RNH1
24.7358	0.378723	0.220137	1.7204	0.0853599	0.252085	SLX1A-SULT1A3
153.595	-0.353513	0.205488	-1.72036	0.0853675	0.252085	PCTP
147.209	0.285346	0.165906	1.71993	0.0854452	0.252086	KLHL29
5.80537	-0.717909	0.417399	-1.71996	0.0854404	0.252086	IL6ST-DT
8.9484	0.656422	0.38159	1.72023	0.0853915	0.252086	ENSG00000289923
32.3581	0.438752	0.25508	1.72006	0.0854224	0.252086	ACTG1P14
193.001	0.185791	0.10802	1.71997	0.0854376	0.252086	ENSG00000256514
22.6184	0.474769	0.276021	1.72005	0.0854241	0.252086	EIF5AP4
18.0455	-0.512166	0.297787	-1.71991	0.0854492	0.252086	ENSG00000277287
4.02399	-0.707346	0.411236	-1.72005	0.0854237	0.252086	ENSG00000289421
454.051	0.462138	0.268766	1.71948	0.0855272	0.25229	THY1
365.859	-0.168201	0.0978479	-1.719	0.0856136	0.252455	GNG5
125.008	0.246412	0.143345	1.71902	0.0856116	0.252455	SND1-IT1
62.0767	-0.302449	0.175938	-1.71906	0.0856033	0.252455	TEFM
3.27308	1.17058	0.680976	1.71898	0.0856187	0.252455	ENSG00000264845
317.121	-0.159557	0.0928248	-1.7189	0.0856324	0.25247	RBAK
30.8081	-0.315457	0.183535	-1.71879	0.0856533	0.252505	LIPE-AS1
770.225	0.506053	0.294443	1.71868	0.0856729	0.252511	COL14A1
41.4178	0.493292	0.287014	1.71871	0.0856679	0.252511	LINC01619
9.36368	-0.96408	0.560966	-1.71861	0.0856857	0.252523	ZNF541
103.905	0.354004	0.206002	1.71845	0.0857147	0.252582	CKMT1A
18.8768	0.632635	0.368219	1.71809	0.0857796	0.252747	ACTA1
303.777	-0.262771	0.152951	-1.71801	0.0857949	0.252766	PPP1R3B
15.8744	-0.480364	0.279622	-1.7179	0.085814	0.252796	CD1D
313.564	-0.222246	0.129378	-1.7178	0.0858325	0.252819	SCO1
10.6774	0.610103	0.355173	1.71777	0.0858394	0.252819	RNU6-1251P
1032.57	-0.397484	0.23141	-1.71766	0.0858593	0.252852	MTMR11
144.318	-0.356631	0.207651	-1.71745	0.0858966	0.252896	ENSG00000242861
14.7685	-1.44719	0.842621	-1.71748	0.0858908	0.252896	RFX6
10.3573	0.841333	0.489884	1.71741	0.085904	0.252896	ENSG00000287733
100.001	-0.330802	0.19262	-1.71738	0.0859097	0.252896	MRPS2
27.4954	-0.514986	0.299935	-1.71699	0.0859814	0.253021	LINC02809
6.53415	-1.03163	0.60084	-1.71698	0.0859825	0.253021	LCT
338.561	-0.25226	0.146922	-1.71696	0.0859857	0.253021	WRN
68.4463	0.523355	0.304816	1.71695	0.0859877	0.253021	RASGRP2
8.39293	-0.528413	0.307792	-1.71678	0.0860187	0.253034	PPP4R3B-DT
295.961	-0.201394	0.117304	-1.71686	0.0860051	0.253034	ENSG00000263020
9.21246	-0.617934	0.359931	-1.71681	0.0860136	0.253034	ENSG00000287222
10.3636	0.685476	0.399329	1.71657	0.0860577	0.253123	ENSG00000228444
232.684	0.299942	0.174759	1.71632	0.0861042	0.253234	CYTH3
436.748	-0.383842	0.223672	-1.71609	0.0861455	0.253329	CTPS1
3.31573	0.927151	0.540328	1.7159	0.0861799	0.253404	TARP
957.824	-0.211745	0.123406	-1.71584	0.0861916	0.253412	BBX
91.0141	0.276111	0.160926	1.71576	0.0862059	0.253428	MTERF2
17.2333	-0.657265	0.383092	-1.71568	0.0862203	0.253445	ENSG00000286736
272.528	0.239666	0.139723	1.71529	0.0862923	0.253526	MACO1
334.869	0.384523	0.224156	1.71542	0.0862673	0.253526	MTCO1P22
10.1338	0.896331	0.52253	1.71537	0.0862776	0.253526	VIPR2
2024.24	-0.25383	0.147969	-1.71543	0.0862668	0.253526	SEC16A
45.9021	-0.416094	0.24258	-1.71529	0.0862923	0.253526	CBX8
310.201	0.160011	0.0933035	1.71495	0.0863547	0.253631	AMMECR1L
159.975	-0.398664	0.232457	-1.715	0.0863445	0.253631	HSPA4L
13.0124	0.488819	0.285033	1.71496	0.0863533	0.253631	ITCH-IT1
10.8203	-1.63517	0.95355	-1.71483	0.086377	0.253644	DUX4L26
301.23	-0.197608	0.115232	-1.71487	0.0863694	0.253644	VPS29
331.109	0.253416	0.147786	1.71474	0.0863921	0.253662	CHPF
14.8527	-1.17421	0.684841	-1.71458	0.0864229	0.253667	VSNL1
2.90829	-1.3402	0.78163	-1.71462	0.0864151	0.253667	ENSG00000282381
548.595	0.241093	0.140616	1.71454	0.0864292	0.253667	PDXDC2P
31.002	0.587726	0.342787	1.71455	0.0864271	0.253667	COPZ2
6.77684	-0.822025	0.479459	-1.71449	0.0864395	0.253671	TSSK6
186.172	-0.289037	0.168613	-1.71421	0.0864907	0.253795	TRIT1
132.647	0.274858	0.16036	1.714	0.086528	0.253879	PBX3
6.23346	-0.607855	0.354669	-1.71386	0.0865537	0.253928	THOC1-DT
263.493	0.233431	0.136213	1.71373	0.0865792	0.253977	KAT2A
6.04542	-0.956335	0.558062	-1.71367	0.0865889	0.253979	ENSG00000254974
27.6949	0.408234	0.238291	1.71317	0.086681	0.254119	SNORD73A
326.275	-0.24166	0.141059	-1.71318	0.086679	0.254119	UBXN1
213.808	-0.225969	0.131895	-1.71325	0.0866657	0.254119	PSMC3
5.36529	0.792477	0.462577	1.71318	0.0866799	0.254119	ANP32D
2418.51	0.15697	0.0916185	1.7133	0.0866581	0.254119	HECTD1
309.923	0.204918	0.119628	1.71295	0.086721	0.254158	TLNRD1
4.83779	-0.697003	0.406897	-1.71297	0.0867176	0.254158	ENSG00000267633
25.8404	-0.688482	0.401913	-1.71301	0.0867101	0.254158	SCUBE1
21.4665	0.45142	0.263542	1.71289	0.0867319	0.254164	PTMAP10
61.352	-0.30245	0.176593	-1.7127	0.0867681	0.254244	TTC26
22.8806	-0.555322	0.324272	-1.71252	0.0868011	0.254314	WFIKKN1
393.032	-0.282354	0.164903	-1.71224	0.0868529	0.254436	CRYZ
1631.2	0.160485	0.0937311	1.71219	0.0868624	0.254436	AGO2
59.3754	-0.294029	0.171731	-1.71215	0.0868693	0.254436	ENSG00000279880
412.567	0.294138	0.171813	1.71197	0.0869021	0.254506	NOTCH1
240.586	-0.184923	0.108038	-1.71164	0.0869635	0.25466	DNAJA3
549.221	0.222785	0.130164	1.71157	0.0869761	0.25467	ARRDC2
255.416	-0.191337	0.111799	-1.71144	0.0870002	0.254677	CRBN
97.9194	-0.312659	0.182681	-1.71151	0.0869877	0.254677	LYAR
189.911	-0.230159	0.134485	-1.71141	0.0870051	0.254677	ENSG00000280046
648.908	0.175332	0.102457	1.71127	0.0870314	0.254728	RAPGEF2
8.38879	0.672486	0.393116	1.71065	0.0871449	0.255034	ENSG00000288765
10.9912	0.86191	0.503887	1.71052	0.0871692	0.255055	CNTFR
376.122	0.266421	0.155755	1.71052	0.0871698	0.255055	PLCB3
29.7012	0.380281	0.222332	1.71042	0.0871884	0.255083	PUSL1
16.9299	0.460227	0.269092	1.71029	0.0872117	0.255125	RNU6-767P
127.429	-0.215481	0.126019	-1.70991	0.0872826	0.255286	NIPBL-DT
237.907	0.240316	0.140544	1.7099	0.0872845	0.255286	ABCB8
3.3229	-1.57803	0.923081	-1.70952	0.0873544	0.255386	ENSG00000283462
146.491	-0.246003	0.143892	-1.70963	0.0873338	0.255386	MTERF1
1458.31	0.141717	0.0828976	1.70954	0.087351	0.255386	TRIM56
226.647	0.417849	0.244418	1.70956	0.0873465	0.255386	PDE3B
1279.91	0.451004	0.263844	1.70936	0.0873846	0.255448	C1R
268.051	0.207768	0.121558	1.70921	0.087412	0.255502	RRP7A
62.6722	-0.439103	0.256918	-1.70911	0.0874297	0.255527	MAD2L1
561.056	-0.172695	0.101054	-1.70893	0.0874631	0.255599	XRN2
92.6221	-0.228999	0.134014	-1.70877	0.0874927	0.255657	ZCCHC10
3.57764	-0.897082	0.524999	-1.70873	0.0875009	0.255657	SMKR1
14.3532	-0.56253	0.32925	-1.70852	0.0875402	0.255745	ENSG00000286161
9.84996	-0.653085	0.382332	-1.70816	0.0876064	0.255913	ZNF571-AS1
3.86994	0.688699	0.403281	1.70774	0.0876845	0.256115	RN7SKP86
31.4204	0.653844	0.382889	1.70766	0.0877	0.256121	MUSK
122.648	0.242797	0.142183	1.70763	0.0877046	0.256121	TASP1
24.3253	-0.335279	0.196349	-1.70756	0.0877175	0.256133	RPS26P19
9.88171	0.75641	0.443005	1.70745	0.087738	0.25614	RNU7-124P
15.6152	-0.555431	0.325296	-1.70746	0.0877365	0.25614	ENSG00000259065
63.449	0.402747	0.235911	1.7072	0.0877855	0.256247	EEF1A1P12
5.82111	-0.61056	0.357647	-1.70716	0.0877925	0.256247	ENSG00000248794
5.61698	-0.832271	0.487561	-1.70701	0.0878202	0.256285	LINC00996
4.7878	0.883148	0.517372	1.70699	0.0878242	0.256285	ARHGAP22-IT1
3.84681	0.938032	0.549555	1.7069	0.0878415	0.256285	RN7SL97P
36.2998	0.46642	0.273252	1.70692	0.0878367	0.256285	RNA5SP528
1199.34	-0.16095	0.0943021	-1.70675	0.087869	0.256339	SLMAP
50.6612	-0.291375	0.170742	-1.70653	0.0879104	0.256434	IMMP1L
128.836	0.454516	0.266386	1.70623	0.0879644	0.256565	RNU2-6P
12.6507	0.542871	0.318229	1.70591	0.0880247	0.256715	TPT1P11
4031.41	-0.216527	0.126936	-1.70579	0.0880465	0.256752	MTATP6P1
83.294	0.447244	0.262233	1.70553	0.0880964	0.256871	RARB
17.4655	-0.470672	0.275979	-1.70546	0.0881089	0.256882	HERC2P7
5.8677	-1.11521	0.65397	-1.70529	0.0881398	0.256945	CACNG2
441.186	0.170626	0.100072	1.70504	0.0881879	0.257059	SPECC1L-ADORA2A
84.1341	-0.255054	0.149603	-1.70487	0.088218	0.257115	ZNF32
235.449	0.232744	0.136521	1.70482	0.0882271	0.257115	DNASE1
23.3156	-1.07495	0.630549	-1.70479	0.088234	0.257115	LHX1-DT
253.482	0.243476	0.142835	1.70459	0.0882702	0.257168	SDCCAG8
8.84543	0.553639	0.324787	1.70462	0.0882644	0.257168	BCL10-AS1
105.694	0.499735	0.293187	1.70449	0.0882888	0.257196	DYSF
189.516	0.241143	0.141484	1.70438	0.0883104	0.257221	MFSD10
281.774	-0.18995	0.111453	-1.7043	0.0883243	0.257221	EIF2S1
26.4969	0.69327	0.406775	1.70431	0.0883238	0.257221	DISP2
91.5781	-0.380696	0.223388	-1.70419	0.0883462	0.257237	FAM86DP
228.586	0.478661	0.280875	1.70418	0.0883477	0.257237	RNA5SP242
207.751	-0.256265	0.150396	-1.70393	0.0883933	0.257343	AP4B1
142.104	0.264465	0.155224	1.70377	0.0884246	0.257408	UNKL
113.239	0.2967	0.17415	1.7037	0.088437	0.257418	CD99P1
2.9687	0.903768	0.530551	1.70345	0.0884833	0.25752	RN7SKP144
28.3339	-0.402148	0.236083	-1.70342	0.0884899	0.25752	TAS2R13
3.58214	-0.77389	0.454392	-1.70313	0.0885429	0.257648	TAF7L
134.85	0.171056	0.100451	1.70288	0.08859	0.257758	SEPTIN7P2
267.072	-0.194356	0.114138	-1.70281	0.088603	0.25777	RMDN1
21.6983	0.430035	0.252551	1.70277	0.088612	0.25777	ENSG00000131152
4.04491	-0.652326	0.383165	-1.70247	0.0886676	0.257879	CEMP1
3.13028	-1.12439	0.660442	-1.70248	0.0886659	0.257879	ENSG00000266891
750.496	0.28747	0.168893	1.70208	0.0887399	0.258011	RAPGEF5
4.76139	-0.830169	0.487715	-1.70216	0.0887253	0.258011	SLC25A21-AS1
89.2893	0.317963	0.186806	1.7021	0.0887367	0.258011	SCPEP1
3.71853	0.961028	0.564641	1.70202	0.0887524	0.258021	LINC00880
39.6161	-0.481303	0.282806	-1.70189	0.0887767	0.258065	DARS1-AS1
53.4302	0.278765	0.163818	1.70167	0.0888168	0.258118	HAUS7
4.8524	-0.82842	0.486828	-1.70167	0.0888171	0.258118	ENSG00000284471
320.675	0.592949	0.348456	1.70164	0.0888222	0.258118	PTGIS
84.8294	-0.34255	0.201328	-1.70145	0.0888577	0.258195	ITGB3BP
5.02411	-0.669959	0.393813	-1.70121	0.0889033	0.258301	ENSG00000228830
3.45314	0.705107	0.414488	1.70115	0.0889149	0.258309	RPSAP3
25.584	-0.408576	0.240209	-1.70092	0.0889587	0.258331	MATN1-AS1
348.305	-0.260323	0.153047	-1.70093	0.0889559	0.258331	H1-2
8.97967	-0.49792	0.292719	-1.70102	0.0889399	0.258331	ENSG00000288851
216.588	-0.357416	0.210128	-1.70094	0.0889542	0.258331	C19orf48
9.30811	-0.410554	0.241385	-1.70083	0.0889753	0.258353	SEPTIN14P2
6.27072	-1.25802	0.739742	-1.70062	0.0890144	0.25844	KCNE2
42.8835	0.438599	0.257947	1.70035	0.0890654	0.258492	EEF1A1P4
4.68061	-1.01663	0.597915	-1.7003	0.0890748	0.258492	MIR621
8.01186	-0.598605	0.352045	-1.70036	0.0890626	0.258492	SNORD64
4.67466	0.971356	0.57129	1.70028	0.0890774	0.258492	ENSG00000285848
12.413	0.567604	0.333825	1.70031	0.0890732	0.258492	ENSG00000263717
6.61012	-0.761457	0.447906	-1.70004	0.0891237	0.2586	MIR365BHG
962.926	0.189331	0.111407	1.69946	0.0892327	0.258758	KIF1B
16.3254	0.72435	0.426199	1.69956	0.0892139	0.258758	ENSG00000288965
157.49	0.506119	0.297796	1.69955	0.0892149	0.258758	FHL5
161.912	-0.304888	0.179402	-1.69946	0.0892322	0.258758	HPRT1
22.1451	-0.334652	0.196905	-1.69957	0.0892126	0.258758	HARBI1
127.217	-0.22256	0.130956	-1.6995	0.0892246	0.258758	C12orf57
6.95699	1.90172	1.1191	1.69932	0.0892586	0.258807	RNU6-915P
5.57894	0.454443	0.267452	1.69916	0.0892892	0.25887	FAM133DP
23.8013	-0.431375	0.253898	-1.69901	0.089318	0.258901	RAD51AP1
11.0245	1.76401	1.03824	1.69904	0.0893122	0.258901	TRPM2-AS
41.556	-0.310948	0.183032	-1.69887	0.089343	0.258947	ENSG00000286327
2.77578	-1.57271	0.92577	-1.69882	0.089354	0.258953	ENSG00000227920
53.8634	-0.480503	0.282873	-1.69865	0.0893844	0.259014	HJURP
11.629	-0.580508	0.341755	-1.69861	0.0893933	0.259014	ENSG00000261970
10.7055	0.856699	0.504431	1.69835	0.0894423	0.25913	CECR7
4.13253	-1.03842	0.611473	-1.69822	0.0894664	0.25913	FCRLA
30.7923	0.36205	0.213209	1.69811	0.0894879	0.25913	SNORD53
145.278	0.851907	0.501656	1.69819	0.0894721	0.25913	ANKRD36BP2
45.4377	0.519517	0.305933	1.69814	0.0894817	0.25913	FAM13C
6.82819	-0.820379	0.483074	-1.69825	0.0894612	0.25913	RDM1P5
37.1331	0.365754	0.215404	1.69799	0.0895097	0.259167	KCNJ14
881.972	-0.17253	0.101624	-1.69772	0.0895604	0.259288	DAZAP2
936.844	0.162066	0.0954635	1.69767	0.0895695	0.259288	UBE2G2
344.857	-0.200586	0.118163	-1.69753	0.0895965	0.25934	PIAS2
11.4158	0.871002	0.513191	1.69723	0.0896538	0.259459	IL6
11.3921	-0.487512	0.287242	-1.69721	0.089656	0.259459	RNU6-123P
57.4822	0.442372	0.260665	1.69709	0.0896803	0.259477	KRT8P3
167.28	0.355655	0.209568	1.69709	0.0896802	0.259477	RN7SKP176
227.311	0.373572	0.220134	1.69702	0.089693	0.259488	TMEM163
115.367	0.271976	0.16028	1.69688	0.0897202	0.25954	ENSG00000279432
1455.33	-0.150245	0.0885477	-1.69676	0.0897412	0.259574	PAPOLA
6.72828	0.589999	0.347751	1.69661	0.0897696	0.25963	MIR5193
2.81927	0.990762	0.584032	1.69642	0.0898071	0.259712	RPL7AP39
14.9706	-1.15087	0.678456	-1.69631	0.0898275	0.259745	LINC01833
2.8396	0.793828	0.468025	1.69612	0.0898623	0.259799	ENSG00000240787
17.9988	0.427622	0.252119	1.69611	0.0898643	0.259799	STAG3L1
5.9705	0.979346	0.57747	1.69592	0.0899002	0.259876	ARC
18.3649	0.473211	0.279062	1.69572	0.0899389	0.259962	ENSG00000276603
914.794	0.162994	0.0961496	1.69521	0.0900354	0.260215	CLIP1
7.00913	0.635401	0.374835	1.69515	0.0900476	0.260223	EIF4A2P3
9.2122	-0.888596	0.524258	-1.69496	0.0900832	0.2603	B3GAT1
62.3386	0.487888	0.287876	1.69479	0.0901157	0.260368	DNM3OS
777.364	-0.148098	0.0873985	-1.69452	0.0901667	0.260475	WDR82
48.1089	0.568873	0.33572	1.69449	0.090173	0.260475	CCR5
4.96674	-1.05889	0.624916	-1.69445	0.0901803	0.260475	ZSCAN4
6.48791	0.693595	0.40936	1.69434	0.0902009	0.260509	NTF3
54.0276	-0.387103	0.228481	-1.69425	0.0902181	0.260529	COLQ
247.715	0.258761	0.152733	1.69421	0.0902261	0.260529	ABHD12
1398.72	0.312153	0.184292	1.69379	0.0903046	0.260729	MACC1
3.90781	-1.26175	0.744987	-1.69366	0.0903306	0.260773	RPL35AP7
8.89316	0.836321	0.493807	1.69362	0.0903381	0.260773	ENSG00000279958
631.653	0.235089	0.138814	1.69355	0.0903509	0.260783	SGMS2
81.0741	1.30159	0.768608	1.69344	0.0903719	0.260803	IGHV1-46
115.738	-0.303521	0.179241	-1.69337	0.0903849	0.260803	IQCK
393.217	0.336679	0.198819	1.69339	0.0903813	0.260803	TSHZ2
12.7315	0.529925	0.312975	1.69318	0.0904204	0.260852	ENSG00000219409
14.5606	-0.636255	0.37577	-1.6932	0.0904165	0.260852	P4HA3
600.297	0.428401	0.253037	1.69304	0.0904487	0.260861	PTPRC
10.6707	0.456339	0.269571	1.69283	0.0904873	0.260861	EIF1P7
341.424	0.305	0.180171	1.69284	0.0904868	0.260861	IRF1
149.433	-0.200767	0.118593	-1.69291	0.0904732	0.260861	TRMT112
21.4979	0.512049	0.302468	1.6929	0.090474	0.260861	ALDOAP2
216.993	0.23143	0.136695	1.69305	0.0904465	0.260861	DCAKD
18.189	-0.411775	0.243226	-1.69297	0.0904609	0.260861	AKAP1-DT
816.7	0.265526	0.156894	1.6924	0.0905707	0.261075	DNAJB1
4.79753	0.802047	0.474028	1.69198	0.0906489	0.261274	ENSG00000279204
333.52	-0.199684	0.118025	-1.69188	0.0906687	0.261305	CLDND1
15.3479	-0.522027	0.308606	-1.69156	0.0907291	0.261453	ENSG00000142539
179.451	-0.196835	0.116379	-1.69133	0.0907733	0.261503	ST7L
7.0673	-0.865573	0.511771	-1.69133	0.0907741	0.261503	ENSG00000289137
3.43781	-1.44029	0.851544	-1.69138	0.0907635	0.261503	L3MBTL4-AS1
8.63179	-0.566055	0.334711	-1.69117	0.0908039	0.261542	ENSG00000273064
1087.14	-0.217135	0.128394	-1.69116	0.0908059	0.261542	TMEM245
121.016	0.440831	0.260693	1.691	0.0908369	0.261549	SNORD54
211.718	0.232944	0.137751	1.69105	0.0908272	0.261549	MSANTD2
22.8999	-0.563963	0.333517	-1.69096	0.090845	0.261549	SNORD116-21
6.97929	-0.866168	0.512228	-1.69098	0.0908404	0.261549	FRG1DP
19.6509	0.429383	0.253946	1.69084	0.0908671	0.261586	RNU4-82P
12.9589	0.568332	0.33614	1.69076	0.0908824	0.261587	LINC00937
30.6445	0.511813	0.302715	1.69074	0.0908856	0.261587	DRC3
30.8335	0.38057	0.2251	1.69067	0.0908992	0.261599	LINC01002
81.3008	-0.244106	0.144402	-1.69046	0.0909397	0.26169	PXMP4
4.30535	0.865178	0.511824	1.69038	0.0909549	0.261707	NFYCP2
164.418	-0.20149	0.119206	-1.69026	0.0909775	0.261746	POLH
231.893	-0.211979	0.125423	-1.69011	0.0910069	0.261799	SLC25A26
208.146	0.263994	0.156203	1.69007	0.0910143	0.261799	CTPS2
3.57591	-1.35258	0.800504	-1.68966	0.091094	0.262002	ENSG00000289585
141.022	-0.316657	0.187459	-1.68921	0.0911794	0.262095	SATB2
28.5735	-0.933536	0.552649	-1.6892	0.0911805	0.262095	LINC01239
4611.06	0.404983	0.239726	1.68936	0.0911509	0.262095	KLF6
76.5407	0.383825	0.227223	1.6892	0.0911814	0.262095	FBF1
2.806	-1.30185	0.770618	-1.68935	0.091152	0.262095	ENSG00000266573
137.193	0.215966	0.127847	1.68926	0.0911694	0.262095	YJU2B
8.79012	0.878193	0.519914	1.68911	0.0911983	0.262108	ZNF683
2.76686	-1.04624	0.619419	-1.68907	0.0912068	0.262108	FAM72D
6.69061	-0.637512	0.377442	-1.68903	0.0912133	0.262108	ENSG00000288829
189.484	-0.197139	0.116736	-1.68876	0.0912663	0.262233	ZNF275
381.206	-0.215517	0.127645	-1.68841	0.0913327	0.262398	SC5D
81.4084	-0.380403	0.225406	-1.68764	0.0914806	0.262796	TET1
863.698	-0.311559	0.184626	-1.68751	0.0915058	0.262842	REPS2
4.61344	1.35257	0.801646	1.68725	0.091556	0.26287	KPRP
13.9115	0.510843	0.302794	1.68709	0.0915852	0.26287	ENSG00000266931
67.8173	-0.267956	0.158841	-1.68695	0.0916136	0.26287	STRADB
13.9187	-0.583773	0.346044	-1.68699	0.0916051	0.26287	PLA1A
3194.87	-0.29512	0.174946	-1.68692	0.0916185	0.26287	SHROOM3
5.27215	-1.5835	0.938541	-1.68719	0.091567	0.26287	LINC01847
706.357	0.173143	0.102644	1.68684	0.091635	0.26287	LMAN2
16.0424	0.393347	0.233152	1.68708	0.0915871	0.26287	RNU6-914P
2.77343	-0.919369	0.545019	-1.68686	0.0916311	0.26287	RAD21-AS1
11.7382	0.846108	0.501496	1.68717	0.0915714	0.26287	LINC02747
181.195	-0.188079	0.111486	-1.68702	0.0915992	0.26287	BRAP
10.5415	0.60275	0.357232	1.68728	0.0915499	0.26287	ENSG00000280231
15.8278	-0.448465	0.265854	-1.68688	0.0916257	0.26287	ENSG00000262049
204.586	0.201888	0.119692	1.68674	0.0916538	0.262897	TRMU
3.43619	1.01999	0.604756	1.68662	0.0916766	0.262936	RPS3AP49
183.18	-0.273581	0.16222	-1.68648	0.0917025	0.262984	C19orf53
34.888	-0.587768	0.348572	-1.68622	0.0917541	0.263106	HES6
364.429	-0.306501	0.181813	-1.6858	0.0918346	0.26331	SNORA7B
537.345	-0.161748	0.0959533	-1.68569	0.0918547	0.26333	ZNF37A
3.86947	-0.853382	0.506257	-1.68567	0.0918599	0.26333	ENSG00000264808
849.506	0.309772	0.183803	1.68535	0.0919211	0.263479	ENSG00000278144
415.08	-0.192673	0.114326	-1.68529	0.0919335	0.263488	ATP6V1B2
374.985	-0.196139	0.116392	-1.68517	0.0919565	0.263501	RNF11
293.334	0.266335	0.158044	1.68519	0.0919515	0.263501	CNNM4
234.712	-0.252252	0.149728	-1.68473	0.0920404	0.263711	SIGMAR1
42.5173	0.381333	0.226352	1.68469	0.0920483	0.263711	KIF7
112.922	-0.199031	0.118174	-1.68422	0.0921397	0.263946	MRM2
106.619	0.494271	0.293495	1.68408	0.0921656	0.263964	TTLL7
148.495	0.18058	0.107227	1.68409	0.0921639	0.263964	UBE2F
160.804	-0.291436	0.173057	-1.68404	0.0921736	0.263964	GGCT
34.8008	0.48346	0.287118	1.68384	0.0922125	0.264049	SLC2A12
70.171	0.365587	0.217141	1.68364	0.0922507	0.264106	ENSG00000255031
79.636	-0.29552	0.175521	-1.68368	0.0922445	0.264106	ZNF441
2.63348	-0.932772	0.55405	-1.68355	0.0922684	0.26413	ENSG00000289280
3.3069	-0.947009	0.5626	-1.68327	0.0923227	0.264244	NRIR
17.6286	-0.391789	0.232759	-1.68324	0.0923292	0.264244	ZNF22-AS1
26.739	-0.347397	0.20639	-1.6832	0.092336	0.264244	C18orf54
58.583	-0.35233	0.209366	-1.68284	0.0924058	0.264323	GUSBP2
205.364	0.211013	0.125383	1.68294	0.0923868	0.264323	TRMT11
56.0187	-0.279874	0.166313	-1.68281	0.092412	0.264323	MAD2L1BP
1446.54	-0.338749	0.201304	-1.68277	0.0924191	0.264323	FAM107B
4.39046	-1.01552	0.603423	-1.68293	0.092389	0.264323	ENSG00000267412
101.638	-0.329195	0.195618	-1.68285	0.092405	0.264323	ENSG00000288899
346.233	0.33422	0.19864	1.68254	0.0924638	0.264424	AXL
237.023	0.423788	0.251896	1.68239	0.0924931	0.264477	DOCK2
72.5772	0.23196	0.137878	1.68235	0.0925007	0.264477	PTMAP5
4.42246	0.686471	0.408079	1.6822	0.0925299	0.264534	ENSG00000265702
4.61324	0.969987	0.576713	1.68192	0.092584	0.264662	ENSG00000254141
18.1954	0.333771	0.198468	1.68174	0.0926197	0.264711	ENSG00000253558
30.3797	0.421901	0.250868	1.68177	0.0926141	0.264711	ENSG00000245025
23.4966	0.366743	0.218091	1.68161	0.0926454	0.264732	ENSG00000289272
59.5941	0.611301	0.363519	1.68162	0.0926421	0.264732	TENM3
9.52777	0.549037	0.326514	1.68151	0.0926643	0.264759	ENSG00000262837
116.607	-0.284105	0.16898	-1.6813	0.0927048	0.264822	ENSG00000289396
11.6675	-0.89422	0.531852	-1.68133	0.0926987	0.264822	DCDC1
17.1292	0.791891	0.471053	1.68111	0.0927417	0.264901	CYP4F35P
16.5737	-0.972073	0.578297	-1.68093	0.0927774	0.264976	BMP5
19.1226	0.534144	0.317826	1.68062	0.0928371	0.265067	MST1P2
357.928	0.348858	0.207568	1.68069	0.0928223	0.265067	EFNA5
2.77032	-0.873076	0.519492	-1.68064	0.0928338	0.265067	ENSG00000261240
39.0231	0.512626	0.30504	1.68052	0.0928564	0.265096	FAM157A
44.4066	-0.492859	0.293308	-1.68035	0.0928898	0.265165	DNAH10OS
7.93723	-0.845247	0.503065	-1.68019	0.0929194	0.265223	ENSG00000287897
19.4167	0.522586	0.311058	1.68003	0.0929519	0.265249	RNA5SP57
25.6848	0.563468	0.335384	1.68007	0.0929435	0.265249	ENSG00000265222
5.08359	1.35609	0.807197	1.68	0.0929566	0.265249	TBX4
1320.77	0.263753	0.157007	1.67988	0.0929809	0.265292	HGSNAT
194.957	0.223742	0.133211	1.6796	0.0930346	0.265347	HS1BP3
82.8925	-0.236414	0.140757	-1.67959	0.0930371	0.265347	PRIM2
127.898	-0.411128	0.244779	-1.67959	0.093037	0.265347	XKR9
108.432	-0.304556	0.181326	-1.67961	0.0930331	0.265347	ST20-MTHFS
103.289	0.4123	0.245492	1.67948	0.0930583	0.265356	MTCO2P22
3.61879	-0.745006	0.443594	-1.67948	0.0930591	0.265356	RPS5P2
943.495	0.169848	0.101139	1.67936	0.0930824	0.265366	SPATS2L
6.12823	-0.643312	0.38308	-1.67932	0.0930905	0.265366	FBXO43
71.5751	-0.253325	0.150843	-1.67939	0.0930756	0.265366	BRMS1L
86.6914	-0.256795	0.152927	-1.6792	0.0931127	0.265403	AASDH
17.342	0.360724	0.214833	1.67909	0.0931353	0.265415	ENSG00000240963
111.357	-0.2287	0.136203	-1.67911	0.0931314	0.265415	MRPL10
134.014	-0.255157	0.151978	-1.67891	0.0931703	0.265488	ENSG00000288973
19.9934	0.847096	0.504615	1.6787	0.0932108	0.265532	TIGIT
1263.32	-0.281448	0.16766	-1.67868	0.0932137	0.265532	RPS12
169.156	-0.247278	0.147304	-1.67869	0.0932132	0.265532	RRP36
9.4931	-0.512626	0.30539	-1.6786	0.0932306	0.265554	SPATA25
9.91567	-0.907556	0.540874	-1.67794	0.0933581	0.265838	DPY19L2P1
3522.88	-0.191377	0.114055	-1.67794	0.0933584	0.265838	TM9SF3
3.90954	-1.67165	0.996202	-1.67802	0.0933435	0.265838	CHP2
128.797	0.333017	0.198494	1.67772	0.0934013	0.265934	TUBB6
16.8951	0.697094	0.415525	1.67762	0.093421	0.265964	ZNF385D
35.231	-0.381802	0.227617	-1.67738	0.0934672	0.266069	ENSG00000237773
5.41318	-0.813596	0.485066	-1.67729	0.0934857	0.266095	PGAM2
4.9879	0.824338	0.491496	1.6772	0.0935034	0.266119	ENSG00000250277
60.9353	-0.360797	0.215177	-1.67674	0.0935925	0.26625	RNU6-5P
960.214	-0.116784	0.0696425	-1.6769	0.0935614	0.26625	PIK3C2A
91.5069	-0.240136	0.143217	-1.67673	0.0935962	0.26625	H4-16
4.66901	0.642124	0.38296	1.67674	0.0935932	0.26625	ENSG00000260954
6.80916	0.630297	0.375894	1.67679	0.0935827	0.26625	LRRC4B
4.40338	-0.663181	0.3956	-1.67639	0.0936618	0.26641	RPL37P6
13.6036	-0.54105	0.322774	-1.67625	0.093689	0.266461	ENSG00000272990
133.138	0.446503	0.266395	1.67609	0.0937203	0.266497	ST3GAL4
977.006	-0.198378	0.118355	-1.67613	0.0937133	0.266497	SLC44A2
9.71044	0.603848	0.360296	1.67598	0.0937431	0.266516	ENSG00000258944
2.76192	-1.33364	0.795745	-1.67596	0.0937456	0.266516	SIGLEC11
643.521	-0.326217	0.19465	-1.67591	0.0937556	0.266518	SCARNA16
772.314	0.197214	0.117679	1.67586	0.0937665	0.266522	PML
887.039	-0.229769	0.13711	-1.67579	0.0937784	0.26653	SMIM14
1416.48	0.151146	0.0902003	1.67567	0.093802	0.26657	SREK1
223.831	0.260218	0.155312	1.67545	0.0938461	0.266642	STK17A
126.337	0.232242	0.138613	1.67547	0.0938425	0.266642	ZNF324
26.6656	0.587987	0.351021	1.67507	0.0939198	0.266825	MEF2C-AS1
12.824	0.669873	0.399966	1.67482	0.0939686	0.266937	ACTC1
46.6209	0.412547	0.246332	1.67476	0.0939817	0.266948	ENSG00000268947
93.391	1.68043	1.00344	1.67466	0.0940004	0.266975	IGHD
104.536	-0.218651	0.130584	-1.67441	0.0940501	0.267089	NKAP
171.849	-0.290247	0.173385	-1.67401	0.0941288	0.267286	NUDT16-DT
6.53556	-0.895822	0.535155	-1.67395	0.0941406	0.267293	KCNC1
85.9466	0.252901	0.151133	1.67337	0.0942554	0.267562	DNAJC4
412.169	-0.322356	0.192636	-1.67339	0.0942497	0.267562	PBLD
112.991	-0.242853	0.145132	-1.67333	0.0942633	0.267562	GTF2H3
3.30704	0.815944	0.487639	1.67325	0.0942771	0.267574	EIF3LP1
176.662	-0.247113	0.147702	-1.67305	0.0943173	0.267662	TBCEL
3.54819	-1.20312	0.719177	-1.67292	0.0943439	0.267711	CACNA1S
8.57286	1.48186	0.885843	1.67282	0.0943623	0.267736	ENSG00000251012
378.664	-0.190767	0.114058	-1.67254	0.0944175	0.267865	NDUFV1
73.7861	0.298718	0.178606	1.6725	0.0944263	0.267865	ZNF764
439.41	-0.370346	0.221463	-1.67227	0.0944711	0.267965	SNORA12
1961.1	0.12837	0.0767703	1.67213	0.0944985	0.268016	DYNC1LI2
241.454	-0.327665	0.195969	-1.67202	0.0945196	0.26805	FAM174B
181.68	-0.254165	0.152038	-1.67173	0.0945781	0.268189	PYROXD1
21.8547	-0.777117	0.464931	-1.67147	0.0946292	0.268299	NSG1
58.3424	-0.423914	0.253623	-1.67144	0.0946358	0.268299	MARCHF1
218.11	0.535261	0.320283	1.67121	0.0946799	0.268398	ENSG00000275993
45.039	0.385055	0.230412	1.67116	0.0946906	0.268401	PKD1P4
635.994	-0.215677	0.129067	-1.67105	0.094712	0.268435	FAM126B
16.6139	-0.511596	0.306163	-1.67099	0.0947235	0.268441	ENSG00000228470
943.397	-0.133871	0.080117	-1.67094	0.0947332	0.268442	U2SURP
121.488	-0.899496	0.538345	-1.67085	0.0947504	0.268464	COMP
4.50758	1.10706	0.662627	1.67072	0.0947773	0.268514	ENSG00000280424
804.681	0.250072	0.149713	1.67035	0.0948502	0.268599	FHL2
35.8509	0.516464	0.309187	1.6704	0.0948412	0.268599	ARHGAP22
27.0948	-0.37301	0.223316	-1.67033	0.0948543	0.268599	ENSG00000277283
28.4188	-0.444574	0.266137	-1.67047	0.0948262	0.268599	POLE2
426.764	0.250356	0.149882	1.67036	0.0948483	0.268599	SIRT7
4.64919	0.762161	0.456335	1.67018	0.0948837	0.268655	ENSG00000224626
12.2828	0.683729	0.409404	1.67006	0.0949075	0.268669	PITRM1-AS1
5.9838	-1.0978	0.657332	-1.67009	0.0949011	0.268669	Y_RNA
695.267	-0.19563	0.117155	-1.66984	0.0949514	0.268767	PIP5K1A
145.885	-0.332268	0.198997	-1.66972	0.0949751	0.26879	SRD5A1
587.752	0.216567	0.129704	1.6697	0.0949783	0.26879	CTSZ
42.1004	-0.323981	0.194054	-1.66954	0.0950102	0.268854	ENSG00000288678
19.7972	0.718429	0.430385	1.66927	0.0950639	0.268979	CEACAM4
251.427	0.214752	0.128659	1.66915	0.0950877	0.26902	LATS2
35.6434	-0.536723	0.321582	-1.66901	0.0951153	0.269051	SLC2A3P2
4.33826	-1.25899	0.754336	-1.669	0.0951175	0.269051	MAP3K19
3.61045	-1.62208	0.971984	-1.66883	0.0951506	0.269118	SPOCK3
64.5624	-0.223456	0.133904	-1.66878	0.0951608	0.26912	KRBOX4
445.664	-0.198122	0.118743	-1.66849	0.0952191	0.269205	DCP2
55.0514	-0.334857	0.200685	-1.66857	0.0952022	0.269205	SLFN12
126.18	0.295364	0.177023	1.66851	0.0952145	0.269205	ENSG00000279425
2.91106	-1.10122	0.660091	-1.66829	0.0952582	0.269289	ENSG00000279640
87.5147	0.255919	0.153426	1.66804	0.0953086	0.269404	VAMP1
198.441	0.380834	0.228334	1.66788	0.0953394	0.269465	CDK14
2.77635	0.722198	0.433077	1.6676	0.0953958	0.269544	Y_RNA
795.77	-0.147815	0.0886392	-1.6676	0.0953954	0.269544	RC3H2
24.0369	-0.545151	0.326907	-1.6676	0.0953949	0.269544	FUT8-AS1
33.2022	-0.439704	0.263685	-1.66754	0.0954077	0.269551	SGO1
63.9028	-0.524717	0.314678	-1.66747	0.0954209	0.269562	ENSG00000280064
726.248	-0.291227	0.174706	-1.66695	0.0955235	0.269798	SNHG20
313.054	-0.192781	0.115647	-1.66698	0.0955176	0.269798	SAE1
88.0141	-0.302586	0.18153	-1.66687	0.0955405	0.26982	ATP6V1F
277.433	0.407587	0.244579	1.66649	0.0956161	0.270006	LZTS3
148.524	-0.272871	0.163797	-1.66591	0.0957316	0.270306	NSUN6
181.394	0.431574	0.259088	1.66574	0.0957649	0.270373	HOXB3
78.1018	-0.276803	0.166188	-1.6656	0.0957923	0.270397	PNO1
16.8609	-1.54475	0.927425	-1.66564	0.0957859	0.270397	ENSG00000287862
17.3198	0.429624	0.257949	1.66554	0.095805	0.270405	RNY4P7
206.833	-0.182101	0.109338	-1.6655	0.095814	0.270405	AZI2
23.7862	-0.383794	0.230445	-1.66545	0.0958236	0.270405	REXO5
1016.91	0.170909	0.102637	1.66518	0.0958763	0.270501	KHNYN
583.933	-0.353273	0.212151	-1.66519	0.0958739	0.270501	MT-TM
31.5478	-0.56736	0.340748	-1.66504	0.0959043	0.270543	FAM78B
8.52128	0.524918	0.315273	1.66497	0.0959197	0.270543	HPX
2.77317	-1.17056	0.703044	-1.66499	0.0959141	0.270543	ENSG00000274698
271.226	-0.65844	0.395485	-1.66489	0.0959344	0.270558	SIM2
10.2237	-0.749094	0.450018	-1.66459	0.095995	0.270675	PKIA-AS1
62.3506	-0.696633	0.418493	-1.66462	0.0959881	0.270675	UNC13A
411.828	-0.157254	0.0944753	-1.6645	0.0960118	0.270696	ZFP62
618.308	0.245007	0.147227	1.66415	0.0960833	0.270871	KLF7
42.6969	-0.434746	0.261277	-1.66393	0.0961266	0.270966	ENSG00000251615
306.48	0.254694	0.153074	1.66386	0.0961396	0.270976	ATG2A
21.86	0.78704	0.473044	1.66378	0.0961568	0.270998	AKR1B15
394.066	-0.768631	0.462142	-1.66319	0.0962743	0.271302	UGT2B15
12.2624	-0.422943	0.254317	-1.66305	0.0963019	0.271353	MIR7161
3068.14	0.387463	0.232993	1.66298	0.0963161	0.271366	COL6A3
639.882	-0.162809	0.0979193	-1.66269	0.0963749	0.271478	STK38
441.343	-0.229257	0.137881	-1.66271	0.0963702	0.271478	ERLIN2
2.84745	-0.908193	0.54625	-1.66259	0.0963936	0.271504	SPATA32
53.2914	-0.260515	0.156707	-1.66243	0.0964271	0.271572	POC5
3.01487	0.94418	0.568006	1.66227	0.0964581	0.271632	Metazoa_SRP
8.71853	0.57868	0.348161	1.6621	0.0964918	0.271674	CCDC81
17.3852	0.526138	0.316548	1.66211	0.0964903	0.271674	KIF23-AS1
320.974	-0.23966	0.144198	-1.66202	0.0965091	0.271696	ASB1
342.992	0.285138	0.171591	1.66173	0.0965671	0.271832	IDI1
11.3683	-0.597986	0.360018	-1.66099	0.0967157	0.272224	ENSG00000281100
5.66256	-0.729454	0.439221	-1.66079	0.0967559	0.272241	FABP3
28.4339	-0.503615	0.303242	-1.66077	0.0967596	0.272241	SNORD116-22
38.4613	0.427438	0.257353	1.6609	0.0967326	0.272241	ENSG00000261114
24.3353	0.742328	0.446979	1.66077	0.0967599	0.272241	COLEC12
22.1767	0.698589	0.420666	1.66067	0.0967792	0.272268	LGALS9B
77.8891	0.257822	0.15526	1.66058	0.096798	0.272294	TNFAIP8L1
2.9327	-1.59801	0.96241	-1.66042	0.0968298	0.27233	OR10A2
682.039	0.147174	0.0886347	1.66046	0.096822	0.27233	BCL2L2-PABPN1
10.0332	0.711274	0.428383	1.66037	0.0968402	0.272333	DNMBP-AS1
44.1059	-0.371932	0.224035	-1.66015	0.0968841	0.272429	CELF6
7.38427	1.32436	0.79785	1.65992	0.0969313	0.272501	IGKV1D-8
55.9751	-0.347927	0.209609	-1.65988	0.0969381	0.272501	ENSG00000261451
97.0583	0.28632	0.172492	1.65991	0.0969328	0.272501	ARNTL
4.01355	-0.773616	0.466087	-1.65981	0.0969523	0.272514	PPEF1
5.06744	-0.701809	0.423017	-1.65906	0.0971041	0.272914	ENSG00000263531
5.86144	0.657343	0.396316	1.65863	0.0971896	0.27302	CAMK1G
3.24961	0.592901	0.35743	1.65879	0.097158	0.27302	ENSG00000232059
433.052	-0.831371	0.501216	-1.65871	0.0971746	0.27302	SLC34A2
1195.86	0.232352	0.140082	1.65869	0.0971792	0.27302	SPAG9
10.0266	0.490076	0.295467	1.65865	0.0971868	0.27302	RN7SKP184
57.0579	-0.321869	0.194069	-1.65853	0.0972107	0.273025	ENSG00000282218
187.088	0.278786	0.16809	1.65856	0.0972052	0.273025	PHLPP1
107.431	-0.252157	0.152064	-1.65822	0.0972722	0.273171	GCFC2
49.1235	-0.418564	0.25246	-1.65794	0.0973292	0.273304	IL17RB
59.5785	-0.280129	0.168992	-1.65765	0.097388	0.273431	FBXO4
4.21788	-0.753794	0.454744	-1.65762	0.0973935	0.273431	ENSG00000232828
69.6414	0.499606	0.301425	1.65748	0.0974218	0.273473	MIR3606
29.8094	-0.330775	0.199568	-1.65745	0.0974277	0.273473	CHAF1B
6.99081	-1.26704	0.764648	-1.65702	0.0975147	0.273637	PBX1-AS1
63.3905	0.471443	0.284512	1.65702	0.0975149	0.273637	PCED1B
24.3191	0.5892	0.355558	1.65711	0.0974966	0.273637	P2RX5
107.084	-0.251217	0.151623	-1.65685	0.097549	0.273682	SELENOK
241.782	-0.237256	0.143201	-1.6568	0.0975594	0.273682	JMY
327.961	-0.132903	0.0802159	-1.65682	0.0975559	0.273682	CLPX
51.8864	0.400709	0.241907	1.65646	0.0976289	0.273705	MARK1
798.632	0.331688	0.200242	1.65644	0.0976332	0.273705	SNORA44
29.4754	-0.450754	0.272147	-1.65629	0.0976634	0.273705	ENSG00000272851
3.53537	-0.753175	0.454736	-1.65629	0.0976629	0.273705	ENSG00000279086
10.1193	0.448699	0.270886	1.65641	0.0976385	0.273705	NASPP1
2.85423	-1.4287	0.862509	-1.65644	0.0976324	0.273705	KCNMA1-AS1
7.46762	-0.515617	0.311256	-1.65657	0.097607	0.273705	DNAJC9-AS1
10.3589	0.83513	0.504201	1.65634	0.0976525	0.273705	OR7E47P
10.0527	-0.61568	0.371696	-1.65641	0.097639	0.273705	LINC00412
107.236	2.64385	1.5962	1.65634	0.0976525	0.273705	TXLNGY
1098.41	0.355199	0.214475	1.65614	0.0976942	0.273738	PDGFRB
14.9144	0.89403	0.539844	1.65609	0.0977039	0.273738	ENSG00000230387
3.25775	0.663434	0.400596	1.65612	0.0976984	0.273738	MIR6807
60.4713	0.406092	0.245253	1.65581	0.097761	0.273871	EDNRA
65.5215	-0.52176	0.315129	-1.6557	0.0977818	0.273902	ENSG00000232295
215.831	0.318039	0.192114	1.65547	0.0978291	0.273965	FUCA1
40.1035	0.370329	0.223702	1.65546	0.0978312	0.273965	LINC02481
3.23853	0.753694	0.45528	1.65545	0.097833	0.273965	KRT8P31
198.418	-0.554982	0.33532	-1.65508	0.0979077	0.274147	FADS2
10.3113	-0.496261	0.299855	-1.655	0.0979237	0.274165	ACOT4
15.7661	0.530174	0.320364	1.65491	0.0979423	0.274191	ENSG00000240731
181.217	-0.285207	0.172356	-1.65476	0.097974	0.274252	RNASEL
50.4187	-0.309708	0.187171	-1.65468	0.0979897	0.274269	CENPBD1P
129.079	0.208438	0.125994	1.65434	0.0980578	0.274414	IAH1
241.159	0.227535	0.137539	1.65433	0.0980607	0.274414	MLKL
31.0205	0.443072	0.267852	1.65417	0.098094	0.274481	RN7SL49P
270.97	0.152163	0.0919952	1.65403	0.0981207	0.274527	NOM1
10.7085	0.360272	0.21782	1.65399	0.0981299	0.274527	MIR6805
119.075	0.258989	0.156593	1.6539	0.0981481	0.274551	ZNF778
15.6179	-0.570738	0.345115	-1.65376	0.0981761	0.274603	CIB2
7.50526	0.558231	0.337565	1.6537	0.0981889	0.274612	MTCO1P18
452.599	0.387615	0.234407	1.6536	0.0982097	0.274643	HCLS1
2.7148	-0.868121	0.52503	-1.65347	0.0982356	0.274662	ENSG00000262211
9.65667	0.576764	0.348811	1.65351	0.0982264	0.274662	PARD6A
613.162	0.1894	0.114561	1.65327	0.0982755	0.274746	EXT1
10.8427	-0.988325	0.597839	-1.65316	0.0982977	0.274755	DKK2
46.3341	0.352056	0.212955	1.6532	0.0982905	0.274755	RP9P
4.88358	0.930435	0.562842	1.6531	0.09831	0.274762	CAPN11
8.45104	-1.12654	0.681571	-1.65286	0.098359	0.274792	LINC02562
318.01	-0.186476	0.112815	-1.65293	0.0983454	0.274792	ELOB
214.532	-0.253333	0.153269	-1.65286	0.0983584	0.274792	ZNF577
188.491	-0.37023	0.223975	-1.653	0.0983317	0.274792	ASPHD2
6.30209	-1.47754	0.894124	-1.6525	0.0984331	0.274945	HTR4
3.72064	-1.08673	0.657607	-1.65254	0.0984235	0.274945	ENSG00000287001
546.01	0.3044	0.184219	1.65238	0.0984569	0.274985	WIPF1
69.5436	-0.675691	0.408941	-1.65229	0.0984745	0.275007	HUNK
46.7584	-0.298953	0.180944	-1.65218	0.0984969	0.275016	WDSUB1
11.9862	0.562612	0.340518	1.65222	0.0984892	0.275016	RN7SL478P
12.6152	0.549094	0.332358	1.65212	0.0985108	0.275027	RNA5SP245
5.74001	-0.979636	0.593068	-1.65181	0.0985731	0.275174	ENSG00000267219
708.1	0.415364	0.251491	1.6516	0.0986155	0.275266	PCSK5
7.09687	0.488324	0.295698	1.65143	0.0986517	0.275319	MIR4800
4.31059	0.887774	0.537611	1.65133	0.0986713	0.275319	ENSG00000227374
4.75198	-0.920939	0.557684	-1.65136	0.0986646	0.275319	ENSG00000271392
705.373	-0.284507	0.17229	-1.65132	0.0986729	0.275319	YES1
47.1851	-0.300765	0.182146	-1.65123	0.0986924	0.275346	TMEM126B
5.86876	-0.772839	0.468079	-1.65109	0.0987212	0.275372	ENSG00000269176
37.0142	0.386206	0.233909	1.65109	0.0987195	0.275372	ANKRD13B
142.631	-0.5773	0.34966	-1.65103	0.098732	0.275376	WNK2
185.88	0.219243	0.132812	1.65077	0.0987848	0.275469	DEF6
22.6555	-0.574908	0.348257	-1.65082	0.0987763	0.275469	MILR1
11.0243	-0.584492	0.354101	-1.65064	0.098813	0.275485	ZNF691-DT
21.3701	-0.722499	0.437737	-1.65053	0.0988342	0.275485	MIR9-1HG
10.366	0.463969	0.281098	1.65056	0.0988287	0.275485	RPL17P36
442.923	-0.127436	0.0772098	-1.65051	0.0988388	0.275485	DNAJA2
19.0188	-0.723039	0.43803	-1.65066	0.0988079	0.275485	DNAH17
160.435	-0.360147	0.218224	-1.65035	0.0988707	0.275536	SNORA9
3.13166	0.758937	0.45988	1.6503	0.0988825	0.275536	RN7SKP151
634.534	-0.313291	0.189841	-1.65028	0.098886	0.275536	CAPRIN2
1248.07	0.387669	0.234944	1.65005	0.0989328	0.27564	IGFBP7
54.4796	0.406624	0.246482	1.64971	0.0990016	0.275805	KLF3-AS1
3.32609	-1.96679	1.19257	-1.64921	0.0991054	0.27604	LINC01527
1469.82	0.16691	0.101205	1.64922	0.0991019	0.27604	TOP1
55.939	0.540998	0.328098	1.64889	0.0991695	0.276165	CD96
2.76043	1.03757	0.629243	1.64891	0.0991658	0.276165	GAPDHP73
6.77876	-0.469064	0.284506	-1.64869	0.0992104	0.276252	CENATAC-DT
41.4207	-0.245274	0.148789	-1.64847	0.0992554	0.276255	RPL5P4
7.46424	0.691029	0.419185	1.64851	0.099249	0.276255	BOLA3-DT
194.999	0.287372	0.174329	1.64845	0.0992601	0.276255	RFX3
40.205	-0.322836	0.195833	-1.64853	0.0992437	0.276255	C11orf1
22.5553	-0.312749	0.189703	-1.64863	0.0992245	0.276255	ENSG00000261351
15.6126	0.545969	0.331222	1.64835	0.099281	0.276287	RNU6-826P
4.98655	-0.719236	0.436394	-1.64813	0.0993252	0.276378	ENSG00000260879
8.15632	-0.765455	0.464448	-1.6481	0.0993331	0.276378	RPS6P22
21.9322	-0.422133	0.256144	-1.64803	0.0993471	0.27639	ENSG00000281883
116.943	-0.210408	0.127681	-1.64792	0.0993683	0.276395	ORC3
29.3911	-0.368018	0.223319	-1.64795	0.0993628	0.276395	ENSG00000267001
6.10883	0.612253	0.371556	1.64781	0.0993924	0.276435	RN7SL45P
14.5885	-0.505708	0.306945	-1.64755	0.0994443	0.27651	TMEM156
216.926	-0.224137	0.136037	-1.64761	0.0994325	0.27651	SNRNP48
171.43	0.234802	0.142525	1.64744	0.0994676	0.27651	PTPN6
72.5607	0.339603	0.206134	1.64748	0.0994592	0.27651	ENSG00000279700
18.1367	0.671677	0.407709	1.64744	0.0994677	0.27651	TPSD1
793.129	0.15381	0.0933665	1.64738	0.0994806	0.276519	TSC2
5.69	1.35715	0.823963	1.64711	0.099536	0.276646	ENSG00000255801
187.944	-0.268002	0.162726	-1.64695	0.0995673	0.276706	DNAL1
116.09	0.329381	0.200017	1.64677	0.0996063	0.276787	MOCS1
327.303	-0.275073	0.167046	-1.64669	0.0996213	0.276802	ENSG00000286235
271.821	0.321547	0.195289	1.64652	0.0996565	0.276873	TMEM8B
109.342	-0.283577	0.172237	-1.64644	0.0996734	0.276893	POP4
42.7846	-1.01577	0.617027	-1.64624	0.0997149	0.276982	SLITRK4
10.4627	-0.568823	0.34555	-1.64614	0.0997356	0.277012	DDX11-AS1
416.047	-0.18027	0.109516	-1.64606	0.0997511	0.277028	NOP14
14.3658	0.489748	0.297556	1.6459	0.0997835	0.277091	ENSG00000206567
665.82	0.154347	0.0938044	1.64542	0.0998838	0.277316	KANSL3
249.194	0.381935	0.232118	1.64543	0.0998806	0.277316	FAM171A1
252.787	-0.421072	0.255954	-1.64511	0.0999472	0.277465	ASPM
20.6287	0.482664	0.29341	1.64502	0.0999663	0.277491	CARD9
37.6745	-0.388303	0.236056	-1.64496	0.0999777	0.277496	RPL23AP82
3.76521	-0.683382	0.415507	-1.64469	0.100033	0.277587	PKP4-AS1
12.0153	-1.74829	1.06297	-1.64473	0.100026	0.277587	ENSG00000286329
9.03272	-0.812994	0.494323	-1.64466	0.10004	0.277587	NPHS1
314.655	-0.768872	0.467526	-1.64455	0.100062	0.277621	CASR
82.0944	0.255541	0.155396	1.64445	0.100084	0.277655	ENSG00000267048
413.687	-0.186504	0.113434	-1.64416	0.100142	0.277791	SRSF9
5.19064	-0.719045	0.437439	-1.64376	0.100225	0.277994	ENSG00000261697
3.81672	-0.838576	0.510207	-1.6436	0.100259	0.278034	BUD13P1
184.581	-0.208511	0.126862	-1.64361	0.100258	0.278034	INTS13
51.6573	0.366165	0.222794	1.64351	0.100277	0.278055	ATF4P3
141.173	-0.197042	0.119903	-1.64335	0.100311	0.278123	VAMP7
4.88213	0.516569	0.314384	1.64311	0.100359	0.278231	NPIPA2
60.2909	0.33722	0.205267	1.64283	0.100417	0.278364	ZMYND15
7.51984	0.765618	0.46614	1.64246	0.100494	0.278549	TWIST1
8.78197	0.683388	0.416088	1.64241	0.100504	0.278552	LRRC17
4.46735	-1.5854	0.965417	-1.64219	0.100551	0.278654	LINC01721
528.582	0.167964	0.102295	1.64196	0.100599	0.27876	TMEM43
3.02907	-1.55783	0.948939	-1.64165	0.100663	0.278882	LPA
246.006	-0.195418	0.119035	-1.64168	0.100657	0.278882	ARPIN-AP3S2
701.363	-0.282361	0.172043	-1.64122	0.100751	0.279018	ANXA10
3.27492	0.703931	0.428896	1.64126	0.100743	0.279018	ENSG00000176183
3.46587	-1.2204	0.743585	-1.64124	0.100747	0.279018	ENSG00000287722
57.5451	-0.223861	0.136392	-1.64131	0.100734	0.279018	ENSG00000167774
1138.25	-0.266709	0.162522	-1.64107	0.100783	0.279081	DANCR
14.2365	0.383615	0.233785	1.64089	0.10082	0.279156	RBM17P4
3.61708	0.734373	0.447628	1.64059	0.100883	0.279303	RN7SL615P
326.375	0.42586	0.259697	1.63984	0.101039	0.279659	NRP2
96.5696	0.299911	0.18289	1.63985	0.101037	0.279659	ENSG00000262979
17.9726	0.544026	0.331758	1.63983	0.101041	0.279659	CASTOR1
2.8622	-1.06439	0.649115	-1.63976	0.101055	0.279669	ENSG00000182376
592.336	-0.136444	0.0832164	-1.63963	0.101082	0.27967	UBA6
347.92	0.884716	0.539617	1.63953	0.101104	0.27967	MGAM2
184.124	-0.217879	0.132883	-1.63963	0.101081	0.27967	SPIN3
108.438	0.430652	0.262657	1.6396	0.101089	0.27967	RNA5SP263
7.76813	-1.05736	0.644917	-1.63953	0.101104	0.27967	ALOX12B
36.7427	-0.324677	0.198048	-1.63939	0.101133	0.279709	TTC30B
11.1197	0.481128	0.293484	1.63936	0.101138	0.279709	POTEI
4.86084	-0.634941	0.387327	-1.63929	0.101153	0.279724	Y_RNA
2.97134	-0.721535	0.440378	-1.63845	0.101329	0.279835	RNU6-750P
347.41	0.66278	0.404398	1.63893	0.101228	0.279835	IGFN1
30.1125	-0.440594	0.268911	-1.63844	0.10133	0.279835	ACKR3
2.94897	-0.624682	0.38116	-1.6389	0.101234	0.279835	ENSG00000231443
8.62282	0.533524	0.32555	1.63884	0.101247	0.279835	WWP1P1
53.6192	-0.33292	0.203153	-1.63876	0.101263	0.279835	LINC00847
458.478	0.14514	0.088577	1.63858	0.101302	0.279835	NSUN2
17.1592	-0.749151	0.457208	-1.63853	0.10131	0.279835	CAMK2B
5.76709	0.75632	0.4616	1.63847	0.101323	0.279835	ENSG00000253532
356.725	-0.13696	0.083591	-1.63845	0.101327	0.279835	ZSCAN29
9.22499	0.781306	0.476848	1.63848	0.101322	0.279835	TMEM132E-DT
307.101	0.246437	0.150387	1.63869	0.101278	0.279835	ZCCHC2
21.126	0.619413	0.377943	1.63891	0.101232	0.279835	SIRPB1
145.386	-0.266143	0.162399	-1.63883	0.101249	0.279835	ZNF181
400.206	-0.158346	0.0966537	-1.63828	0.101363	0.2799	CCT7
3.17378	-0.881675	0.538208	-1.63817	0.101387	0.279938	ENSG00000261118
157.19	-0.233029	0.142263	-1.63801	0.101419	0.28	TMPPE
3.05439	1.10945	0.677409	1.63779	0.101465	0.280101	ENSG00000258831
63.8426	0.485754	0.296606	1.63771	0.101483	0.280123	ENSG00000274993
16.7047	0.42404	0.258984	1.63732	0.101564	0.280292	ENSG00000256341
47.0902	-0.249412	0.15233	-1.63732	0.101564	0.280292	NDUFAF1
36.7089	0.373041	0.227853	1.6372	0.101589	0.280323	ENSG00000256712
125.312	-0.646023	0.394597	-1.63717	0.101595	0.280323	RMST
37.5938	-0.735989	0.449593	-1.63701	0.101628	0.28036	NEK5
10.6426	-0.477245	0.291532	-1.63702	0.101626	0.28036	ENSG00000283045
64.3667	0.448937	0.274279	1.63679	0.101674	0.28038	ENSG00000289914
654.82	0.263395	0.160913	1.63688	0.101655	0.28038	SLC22A23
14.4842	0.4176	0.255127	1.63683	0.101666	0.28038	MIR3615
3.14033	-1.35487	0.827712	-1.63689	0.101654	0.28038	SYT3
122.292	-0.324149	0.198054	-1.63667	0.1017	0.280397	ADAT2
6.19548	-0.781056	0.477214	-1.6367	0.101693	0.280397	ENSG00000287608
342.736	-0.180017	0.110013	-1.63632	0.101773	0.28057	ELAC2
3.2812	-1.17522	0.718347	-1.636	0.101839	0.280726	CROCC2
18.1782	0.569687	0.348274	1.63574	0.101894	0.280779	FBLN7
32.3702	0.482245	0.294815	1.63576	0.101891	0.280779	EPCAM-DT
15.5214	0.464164	0.283747	1.63584	0.101874	0.280779	KRT19P1
76.7532	0.336607	0.205785	1.63572	0.101898	0.280779	BCAT2
54.404	-0.437321	0.267419	-1.63534	0.101978	0.280972	SNORA80A
243.496	0.196514	0.120181	1.63514	0.102019	0.281059	CAMSAP3
594.927	-0.179118	0.109562	-1.63485	0.10208	0.281199	CYLD
269.735	-0.320748	0.196237	-1.6345	0.102155	0.281378	FLT1
218.15	0.258066	0.157913	1.63423	0.102211	0.281479	STK36
19.8035	-0.413805	0.253205	-1.63427	0.102202	0.281479	ZNF286B
31.1354	-0.57542	0.352188	-1.63384	0.102292	0.281631	ENSG00000271917
12.395	-0.533366	0.326436	-1.63391	0.102278	0.281631	ENSG00000275765
10.3658	-0.673424	0.412177	-1.63382	0.102296	0.281631	FRG1JP
180.175	-0.17709	0.108401	-1.63365	0.102333	0.281635	METTL14
33.3404	0.297071	0.181834	1.63375	0.102311	0.281635	EIF4HP1
143.892	0.383994	0.235069	1.63354	0.102356	0.281635	ANKRD42-DT
6.64406	0.61216	0.374709	1.6337	0.102322	0.281635	ENSG00000270165
235.378	0.403971	0.247298	1.63354	0.102356	0.281635	STXBP4
36.9415	0.250117	0.153113	1.63354	0.102355	0.281635	MIR6501
352.004	-0.247134	0.151297	-1.63343	0.102378	0.281667	PABIR1
20.2882	0.645628	0.395292	1.63329	0.102407	0.281696	DIRC3
17.2056	0.407696	0.249616	1.63329	0.102408	0.281696	RPSAP15
9.85937	-0.535979	0.328168	-1.63324	0.102418	0.281696	ENSG00000267526
34.9358	-0.450101	0.275598	-1.63318	0.102431	0.281705	SKA3
3.81606	-0.878426	0.537889	-1.6331	0.102448	0.281725	ENSG00000287670
12.9472	-0.547569	0.335334	-1.6329	0.102489	0.281807	SGO1-AS1
5.35334	-1.6058	0.983426	-1.63286	0.102498	0.281807	FAM230C
6.73426	-0.472513	0.289427	-1.63258	0.102558	0.281939	H2AC19
4.77	-0.519788	0.318392	-1.63254	0.102565	0.281939	PPIAP29
7.7192	0.713015	0.43677	1.63247	0.102579	0.281946	RPS23P6
1245.14	-0.221106	0.135446	-1.63244	0.102588	0.281946	ANKRD12
3.15754	-1.10446	0.676712	-1.63209	0.10266	0.282116	SLC45A2
9.76678	-0.685445	0.42002	-1.63193	0.102693	0.282155	ICA1-AS1
118.731	0.253701	0.155457	1.63197	0.102686	0.282155	NT5C
7.79298	0.904714	0.554402	1.63187	0.102706	0.282162	RNU6-1175P
15.5141	-0.616348	0.377716	-1.63178	0.102727	0.282192	TMEM72-AS1
27.9073	0.565387	0.34657	1.63138	0.10281	0.282366	HSPD1P11
24.8905	0.491899	0.301518	1.63141	0.102804	0.282366	ENSG00000250132
4.5885	-1.12662	0.690616	-1.63133	0.102821	0.282371	MTTP
260.089	-0.265143	0.162548	-1.63117	0.102854	0.282434	FANCI
9.34173	0.642299	0.393793	1.63106	0.102878	0.282471	KCTD9P1
28.3064	-0.442003	0.271008	-1.63096	0.102899	0.282502	ZRANB2-DT
59.0536	-0.254379	0.155979	-1.63085	0.102921	0.282536	AMN1
3.17452	-0.797046	0.488773	-1.63071	0.102952	0.282594	ZNF232-AS1
29.9626	0.384777	0.236014	1.63031	0.103035	0.282794	ENSG00000287214
3.75001	-1.02674	0.629801	-1.63026	0.103046	0.282798	ANKRD11P1
155.764	-0.220532	0.135286	-1.63012	0.103077	0.282854	PDCD5
493.41	-0.234347	0.14377	-1.63001	0.103099	0.282887	GFUS
69.8868	-0.545977	0.334972	-1.62992	0.103119	0.282888	SLAMF6
406.567	-0.200925	0.12327	-1.62996	0.103111	0.282888	ENSG00000268205
7.45888	-0.936212	0.57452	-1.62956	0.103195	0.283044	TREM2
92.5177	-0.270803	0.166182	-1.62956	0.103195	0.283044	ZSCAN9
1228.95	-0.12516	0.0768188	-1.62929	0.103251	0.28317	XRCC5
6.14902	0.564582	0.346534	1.62923	0.103265	0.283182	PCBP2P1
308.576	0.244601	0.150146	1.62908	0.103296	0.283239	BAG3
37.2233	0.686269	0.421291	1.62897	0.10332	0.283277	ANKFN1
140.566	-0.242917	0.149141	-1.62877	0.103361	0.283364	ENSG00000261067
87.2291	-0.209945	0.128921	-1.62847	0.103425	0.283512	GATB
27123.2	-0.15598	0.0957906	-1.62834	0.103452	0.283558	AHNAK
20.4308	0.383578	0.23561	1.62802	0.103521	0.283655	ENSG00000284299
263.529	0.181564	0.111526	1.62799	0.103527	0.283655	RNF216P1
24.6233	-0.38061	0.233782	-1.62805	0.103513	0.283655	ENSG00000273184
7.3201	-1.02312	0.628448	-1.62802	0.103521	0.283655	TUBB1
11.0671	0.787508	0.483819	1.62769	0.10359	0.2838	LINC01270
3.95127	0.834297	0.512628	1.62749	0.103633	0.283872	TPM4P1
12.1898	-0.551664	0.338969	-1.62748	0.103636	0.283872	EIF4A2P2
7.21921	0.582637	0.358012	1.62742	0.103647	0.283874	ENSG00000261819
81.4162	-0.345325	0.212231	-1.62712	0.103711	0.283942	JMJD4
225.77	-0.25248	0.155165	-1.62717	0.103701	0.283942	HPS3
186.748	0.379241	0.233067	1.62718	0.103699	0.283942	CRACR2A
361.489	0.136012	0.0835888	1.62716	0.103703	0.283942	DNM1L
4.29575	1.02039	0.627287	1.62666	0.103808	0.28418	ENPP7P8
586.625	-0.172333	0.105946	-1.6266	0.103822	0.284189	PCYT1A
240.123	0.202234	0.124344	1.62641	0.103863	0.284274	SMARCD1
7.67946	0.637923	0.392254	1.6263	0.103886	0.284309	ENSG00000271998
99.1111	-0.273448	0.168146	-1.62626	0.103895	0.284309	SUPT4H1
4.39243	0.720957	0.443481	1.62568	0.104018	0.284564	RN7SL577P
18.6546	0.743176	0.457125	1.62576	0.104001	0.284564	BEAN1
16.5909	0.586037	0.360479	1.62572	0.10401	0.284564	ZNF676
1947.17	0.677027	0.416532	1.62539	0.104079	0.284703	CCDC80
77.4116	-0.268569	0.165242	-1.6253	0.104098	0.284727	PET100
3.09922	0.766457	0.471628	1.62513	0.104135	0.284795	RN7SL297P
264.44	0.211881	0.130381	1.62509	0.104143	0.284795	TJAP1
48.3811	-0.432622	0.266234	-1.62497	0.104169	0.284812	PDGFA-DT
56.2953	0.414654	0.255173	1.62499	0.104164	0.284812	LINC01422
40.37	0.408385	0.251337	1.62485	0.104194	0.284836	ENSG00000243517
129.943	0.213889	0.131637	1.62484	0.104198	0.284836	PIAS4
12.7535	-0.638533	0.392999	-1.62477	0.104212	0.284847	NME5
6.4282	0.66798	0.411144	1.62469	0.104229	0.284869	ENSG00000220412
74.0512	-0.50734	0.312327	-1.62439	0.104292	0.285014	LRMDA
278.049	0.450593	0.277427	1.62419	0.104336	0.285105	ADAMTSL4-AS1
5.59752	-1.06176	0.653765	-1.62407	0.10436	0.285116	CLEC20A
100.554	-0.199334	0.122735	-1.62411	0.104353	0.285116	NDUFB4
239.836	0.443563	0.273155	1.62385	0.104408	0.28514	IL1RL1
13.4749	-0.766134	0.471791	-1.62388	0.104401	0.28514	UCHL1
4.97811	0.67883	0.418038	1.62385	0.104409	0.28514	TUBAP11
20.4944	0.534078	0.328882	1.62392	0.104392	0.28514	ENSG00000275888
10.5643	-0.759902	0.468019	-1.62366	0.104449	0.285224	BTLA
246.475	-0.165696	0.102058	-1.62355	0.104471	0.285256	COPS7B
688.991	-0.245967	0.151515	-1.62338	0.104508	0.28533	MPZL2
16.4636	-0.583584	0.359498	-1.62333	0.104519	0.285333	TM4SF18
28.311	0.441514	0.272	1.62322	0.104543	0.285371	RNU1-19P
6.28617	0.539846	0.332613	1.62305	0.104579	0.285442	HNRNPH1P3
114399	0.303217	0.186825	1.623	0.104589	0.285442	NEAT1
5.96005	0.936886	0.577375	1.62266	0.104661	0.285597	ENSG00000286608
14.0825	0.482887	0.297593	1.62264	0.104666	0.285597	CFAP119
9.51335	0.581377	0.358313	1.62254	0.104688	0.285603	MIR22
35.1381	0.371701	0.229084	1.62255	0.104685	0.285603	CYP2D7
14.3091	0.555602	0.34245	1.62243	0.104711	0.285638	GRIK5
5.54036	-0.93097	0.57393	-1.6221	0.104782	0.285806	ENSG00000271978
16.1597	-0.356359	0.219705	-1.62199	0.104805	0.285839	SPTY2D1OS
48.7969	-0.544919	0.336014	-1.62172	0.104864	0.285921	LINC02934
4.83187	0.697317	0.429988	1.62171	0.104865	0.285921	ENSG00000231699
61.6231	0.469082	0.289237	1.62179	0.104848	0.285921	RAD17P1
3.34936	-1.3163	0.811861	-1.62134	0.104946	0.285998	HAO2
50.721	-0.348855	0.215151	-1.62144	0.104923	0.285998	FSD1L
3.38833	-0.979647	0.604161	-1.6215	0.10491	0.285998	ENSG00000279561
465.183	-0.148334	0.0914904	-1.6213	0.104953	0.285998	ZC3H14
25.9456	-0.329936	0.203493	-1.62136	0.104939	0.285998	SRR
7.67825	0.578923	0.357033	1.62148	0.104914	0.285998	ENSG00000278996
4.11069	-0.599592	0.369843	-1.62121	0.104973	0.286026	MTND5P6
14.0083	0.380654	0.234827	1.621	0.105018	0.286122	ENSG00000258430
70.2363	0.361134	0.222816	1.62077	0.105066	0.286198	EEF1A1P19
1688.07	-0.216312	0.13346	-1.6208	0.10506	0.286198	ENSG00000289027
110.984	0.42734	0.263682	1.62066	0.10509	0.286236	OLFML3
5.5384	-0.73901	0.456015	-1.62058	0.105108	0.286255	ENSG00000289629
489.389	-0.161436	0.0996345	-1.62028	0.105172	0.286404	FUBP3
216.809	-0.298553	0.184272	-1.62018	0.105194	0.286436	FRMD4A
3.94488	0.738872	0.456093	1.62	0.105232	0.286511	ENSG00000289091
451.638	0.170919	0.105511	1.61992	0.105249	0.28653	OTULIN
187.235	0.238789	0.147418	1.61981	0.105274	0.286571	UCKL1
2.63007	0.825345	0.509664	1.61939	0.105363	0.286687	HS1BP3-IT1
3.69478	-1.07291	0.662509	-1.61946	0.105348	0.286687	GRM6
40.3794	-0.524241	0.32373	-1.61938	0.105366	0.286687	ENSG00000289701
12.1409	-0.842492	0.520219	-1.6195	0.105341	0.286687	LINC02731
4.18269	-0.854721	0.527753	-1.61955	0.105329	0.286687	LRRK2-DT
307.289	-0.199396	0.123149	-1.61914	0.105418	0.286773	SCYL1
3.53616	-1.36646	0.84394	-1.61915	0.105416	0.286773	LINC02092
9.72989	1.08607	0.670827	1.619	0.105448	0.286774	Y_RNA
4.19135	0.776944	0.479893	1.61899	0.105449	0.286774	AP1M2P1
48.9072	-0.329507	0.203524	-1.61901	0.105446	0.286774	ENSG00000230490
67.4076	-0.258711	0.159802	-1.61895	0.105459	0.286774	HSD17B10
19.0288	-0.587367	0.362838	-1.61881	0.105487	0.286805	LEKR1
20.2659	0.648227	0.400448	1.61875	0.1055	0.286805	CAND2
150.046	-0.208091	0.12855	-1.61875	0.1055	0.286805	XNDC1N
19.8612	0.59513	0.367715	1.61846	0.105564	0.286935	TRBC1
1004.47	-0.380583	0.235154	-1.61844	0.105568	0.286935	SNORD118
184.459	-0.188742	0.116628	-1.61833	0.105592	0.286973	KANTR
124.102	-0.246677	0.152432	-1.61827	0.105604	0.286979	SRRD
118.131	0.301695	0.186449	1.61811	0.105638	0.287044	PVRIG2P
816.715	-0.203247	0.125615	-1.61802	0.105659	0.287074	FXYD3
218.632	-0.24288	0.150141	-1.61768	0.105732	0.287244	LINC00938
87.5224	-0.267714	0.16551	-1.61751	0.105768	0.287314	PLD5P1
7.09106	-0.923673	0.571081	-1.61741	0.10579	0.287346	ENSG00000284196
211.771	-0.24712	0.152818	-1.61708	0.10586	0.28751	ENSG00000271204
274.852	0.347317	0.214807	1.61687	0.105905	0.287605	ZCCHC24
461.469	-0.149309	0.0923701	-1.61642	0.106003	0.287844	TENT2
30.3845	-0.329726	0.204001	-1.6163	0.10603	0.287889	ENSG00000263917
34.4375	0.530147	0.328044	1.61608	0.106076	0.287987	HHIPL1
4.21042	0.782432	0.484177	1.616	0.106093	0.288007	PCP2
8.01348	1.13479	0.702297	1.61582	0.106133	0.288088	XKR7
96.682	-0.253566	0.156932	-1.61577	0.106144	0.288088	DCTN3
607.652	-0.217134	0.134433	-1.61518	0.106272	0.288409	MINDY2
7.486	0.506578	0.31366	1.61505	0.106299	0.288456	ENSG00000228844
37.0547	-0.728924	0.45139	-1.61484	0.106345	0.288524	SCG2
7.68775	0.794771	0.492165	1.61485	0.106343	0.288524	SCN5A
6.1886	0.869424	0.538434	1.61473	0.10637	0.288565	LINC01474
77.3017	-0.439327	0.2721	-1.61458	0.106402	0.288599	MCM2
23.1525	-0.679686	0.420963	-1.6146	0.106398	0.288599	ALOX15B
24.1863	0.560149	0.346969	1.61441	0.106439	0.288634	ENSG00000255202
41.8473	0.278398	0.17245	1.61438	0.106446	0.288634	HAUS8
132.968	0.364872	0.226002	1.61446	0.106427	0.288634	TIAM1
303.016	-0.16723	0.103591	-1.61433	0.106457	0.288636	GLB1
241.577	0.188794	0.116959	1.61419	0.106485	0.288664	COQ4
17.0431	-0.532869	0.330116	-1.61419	0.106487	0.288664	LINC00543
212.78	-0.331927	0.205655	-1.614	0.106527	0.288745	RSAD1
1098.86	-0.197726	0.122512	-1.61393	0.106543	0.28876	UACA
2.74671	-0.820245	0.508281	-1.61376	0.106579	0.288803	RPL12P25
3.94976	1.08946	0.675091	1.6138	0.106571	0.288803	ENSG00000268798
2.91847	0.964358	0.597692	1.61347	0.106642	0.288948	RNA5SP464
126.344	0.212105	0.131484	1.61316	0.10671	0.289102	CACTIN
15.9324	0.513994	0.318644	1.61307	0.106729	0.289129	ENSG00000256325
1613.01	0.176177	0.109223	1.613	0.106744	0.289141	PLEKHA5
79.211	-0.657536	0.407696	-1.61281	0.106786	0.289227	KNDC1
316.455	-0.171661	0.106448	-1.61264	0.106824	0.289302	DCAF12
744.818	-0.209493	0.129911	-1.61259	0.106834	0.289303	CPT1A
1492.21	0.232564	0.144224	1.61252	0.106849	0.289316	PCSK7
35.3814	0.444605	0.275732	1.61245	0.106864	0.28933	RNA5SP99
6.02479	0.645453	0.40032	1.61234	0.106888	0.289365	LINC00243
385.1	0.326816	0.20272	1.61215	0.106929	0.289402	DDR2
4.97581	0.64743	0.401585	1.61219	0.106922	0.289402	TOMM20P2
128.567	-0.321837	0.199633	-1.61214	0.106932	0.289402	ZNF345
3.50462	-1.08544	0.673365	-1.61196	0.10697	0.289479	DSG1
46.9438	0.594997	0.369127	1.6119	0.106983	0.289486	LMTK3
79.1403	-0.345978	0.214698	-1.61146	0.107079	0.289515	OPN3
97.9276	0.388876	0.241287	1.61168	0.107032	0.289515	SLC16A1-AS1
136.966	-0.213287	0.132353	-1.6115	0.107071	0.289515	RFT1
7.86594	0.614204	0.381141	1.61149	0.107073	0.289515	ENSG00000260515
145.093	-0.188813	0.117148	-1.61175	0.107017	0.289515	ABRAXAS2
114.541	0.205321	0.1274	1.61163	0.107042	0.289515	ING1
40.5009	0.3052	0.189385	1.61153	0.107064	0.289515	SMG1P2
182.44	0.240628	0.149325	1.61144	0.107085	0.289515	CENPT
27.663	-0.407361	0.252763	-1.61163	0.107042	0.289515	ZNF563
5.8099	0.71059	0.441006	1.61129	0.107116	0.289525	ATP6V1G2
3.13156	-1.03992	0.645385	-1.61132	0.107109	0.289525	ACTN3
6039.99	0.300416	0.186445	1.61128	0.107119	0.289525	GPRC5A
6.60161	0.742173	0.460752	1.61079	0.107226	0.289779	ENSG00000216316
3.53043	-1.2238	0.759813	-1.61066	0.107253	0.289779	SGCZ
3.38103	-1.01462	0.629933	-1.61069	0.107248	0.289779	SYBU-AS1
2935.91	-0.176046	0.1093	-1.61067	0.107252	0.289779	TTC3
16.21	-0.358091	0.222364	-1.61038	0.107315	0.289917	TPM3P5
4.55271	0.97258	0.604075	1.61003	0.10739	0.290091	E2F3P2
3.0572	-0.933688	0.57995	-1.60995	0.10741	0.290091	DLG1-AS1
8.14559	0.645571	0.400982	1.60998	0.107403	0.290091	MIR1909
8.02175	0.734127	0.456076	1.60966	0.107473	0.290124	SLC45A1
83.7467	-0.207223	0.12873	-1.60975	0.107453	0.290124	INTS5
8.63809	0.563941	0.350339	1.6097	0.107463	0.290124	R3HDML-AS1
3.08787	-1.68893	1.04922	-1.6097	0.107464	0.290124	TULP2
70.6857	0.325144	0.201982	1.60977	0.107448	0.290124	DENND6B
27.8182	-0.389383	0.241933	-1.60947	0.107515	0.290177	MORN2
92.0535	0.306874	0.190683	1.60934	0.107543	0.290177	LRRC37B
192.1	0.199736	0.12411	1.60935	0.10754	0.290177	SAMD1
5.76784	0.743469	0.461972	1.60934	0.107543	0.290177	CSDC2
11.8564	-0.912532	0.567016	-1.60936	0.107538	0.290177	ENSG00000229425
89.6922	-0.356749	0.221685	-1.60926	0.107559	0.290194	NDUFA3
18.5658	0.521916	0.32435	1.60911	0.107592	0.290254	LINC02344
3.62009	-0.876428	0.544708	-1.60899	0.107619	0.290301	ENSG00000286931
330.573	-0.199395	0.123931	-1.60892	0.107633	0.29031	LMBRD1
633.158	0.281827	0.175179	1.6088	0.107661	0.290357	KALRN
17.0495	0.921043	0.572555	1.60865	0.107692	0.290415	ENSG00000260249
191.602	0.225528	0.140206	1.60855	0.107715	0.290449	DNAAF5
3.24885	-1.17144	0.72836	-1.60832	0.107765	0.290516	ENSG00000227006
232.371	0.161245	0.100264	1.6082	0.107791	0.290516	WDR37
406.447	0.385806	0.239893	1.60824	0.107782	0.290516	STON2
212.728	-0.262688	0.163338	-1.60825	0.107781	0.290516	MOSMO
146.391	0.375487	0.23347	1.60829	0.107773	0.290516	TSPOAP1
16.0652	-0.600879	0.373686	-1.60798	0.10784	0.290581	LRRC2
5.48476	0.62128	0.386367	1.608	0.107835	0.290581	MUC12-AS1
153.115	0.194788	0.12114	1.60795	0.107845	0.290581	CHID1
1313.21	-0.221385	0.137692	-1.60783	0.107872	0.290627	LGALS3
137.785	-0.2531	0.157453	-1.60746	0.107953	0.290807	ZNF774
852.961	0.213642	0.132909	1.60743	0.10796	0.290807	NFIX
43.7916	0.404711	0.251784	1.60738	0.107972	0.290813	CD320
40.5699	-0.418413	0.260331	-1.60723	0.108003	0.290817	H2BC13
44.8379	-0.359641	0.223765	-1.60723	0.108004	0.290817	FAM200A
69.455	-0.27806	0.172997	-1.60731	0.107986	0.290817	MZT1
9.73583	-0.511784	0.318448	-1.60712	0.108028	0.290855	WDR7-OT1
6.32204	-0.795339	0.494938	-1.60695	0.108066	0.290929	STEAP2-AS1
28.7441	0.427736	0.266198	1.60683	0.108091	0.290968	SNORA3C
3.48305	1.11869	0.696248	1.60674	0.108112	0.290999	ENSG00000258820
7.31197	-0.56169	0.349619	-1.60658	0.108147	0.291018	ENSG00000272040
57.3952	0.3608	0.22457	1.60663	0.108136	0.291018	RPS15AP30
522.613	-0.133045	0.0828134	-1.60656	0.10815	0.291018	UQCRC2
328.257	0.173721	0.108135	1.60651	0.108161	0.291021	BUD23
6.46059	-0.969907	0.603771	-1.60642	0.108183	0.291051	INSYN2B
3.18186	-0.955112	0.594661	-1.60614	0.108242	0.291183	SRRM4
6.2812	0.788785	0.491391	1.60521	0.108448	0.29171	ENSG00000284660
201.166	0.161808	0.100814	1.60501	0.108492	0.291801	RNF123
2.86591	1.09227	0.680653	1.60474	0.10855	0.291903	RPS26P13
417.206	-0.235316	0.146638	-1.60474	0.10855	0.291903	ENSG00000259171
8.24951	1.15085	0.717223	1.60459	0.108585	0.291968	IGKV1D-39
811.094	-0.188053	0.117202	-1.60452	0.108598	0.291977	FNIP2
48.859	0.436811	0.272256	1.60441	0.108623	0.292016	LAT2
128.338	0.186629	0.11634	1.60417	0.108676	0.292131	OSBPL11
256.652	0.201007	0.125326	1.60387	0.108743	0.292283	ENSG00000285589
315.467	-0.189866	0.118392	-1.60371	0.108779	0.292311	SLC35D2
11.0562	0.669138	0.417262	1.60364	0.108794	0.292311	RNU1-83P
964.186	0.148541	0.0926274	1.60364	0.108794	0.292311	ARHGDIA
20.6399	-0.629428	0.392496	-1.60366	0.10879	0.292311	SLC16A6
80.0415	-0.254175	0.158511	-1.60352	0.10882	0.292353	SMG8
93.3358	0.396687	0.247399	1.60343	0.10884	0.292378	SCARNA8
5.87684	-1.06709	0.665651	-1.60307	0.108918	0.292562	ENSG00000271758
3.1413	0.809549	0.505067	1.60286	0.108966	0.292664	RN7SL390P
9.88925	-0.46494	0.290083	-1.60278	0.108982	0.292679	TFDP1P2
104.31	0.248472	0.155047	1.60256	0.109032	0.292728	RPUSD3
4.45359	-0.70123	0.437556	-1.60261	0.109021	0.292728	CD81-AS1
203.334	0.242168	0.151108	1.60262	0.109019	0.292728	AEN
427.156	0.214823	0.134058	1.60247	0.109051	0.292754	ARFGAP1
130.03	0.195199	0.121831	1.60221	0.109108	0.29288	TBC1D22B
862.684	-0.152435	0.0951497	-1.60205	0.109145	0.292923	MRFAP1
3.71168	0.915206	0.571272	1.60205	0.109145	0.292923	ENSG00000277941
5.62543	0.697196	0.435224	1.60192	0.109173	0.29297	DNM1P47
13.0013	-0.702424	0.438506	-1.60186	0.109187	0.292981	XKRX
137.111	0.215963	0.134825	1.6018	0.1092	0.292987	CDK2AP2
5.12061	-0.807892	0.504429	-1.6016	0.109244	0.293052	ENSG00000287643
931.67	-0.130215	0.0813019	-1.60163	0.109238	0.293052	ARPP19
7.01104	1.35459	0.845814	1.60152	0.109262	0.293073	CYMP
6.0596	0.53842	0.336238	1.60131	0.109309	0.293088	NPM1P46
243.922	-0.271079	0.169283	-1.60134	0.109302	0.293088	HMGB2
4.55815	0.723893	0.45205	1.60136	0.109298	0.293088	ENSG00000219150
43.4208	-0.381542	0.238257	-1.60139	0.109291	0.293088	SNHG30
5.52905	-0.612116	0.382273	-1.60126	0.10932	0.29309	ENSG00000271420
34.7856	0.576856	0.360263	1.60121	0.109331	0.293091	LINC00702
72.9665	0.432005	0.269811	1.60114	0.109346	0.293105	GLI3
6.87414	-1.20964	0.755735	-1.60062	0.109461	0.293371	LINC01036
102.884	-0.281771	0.176041	-1.6006	0.109466	0.293371	THUMPD2
29.8681	-0.377053	0.23559	-1.60046	0.109496	0.293424	RTP4
3.49084	-0.722543	0.451479	-1.60039	0.109512	0.293439	ENSG00000271754
3.72093	-1.08887	0.680462	-1.60019	0.109556	0.293504	LPAR3
3.32466	-0.684103	0.427551	-1.60005	0.109588	0.293504	UBE2Q1-AS1
9.98933	-0.740989	0.463078	-1.60014	0.109568	0.293504	RPL23AP49
7.74851	-0.935017	0.584359	-1.60007	0.109582	0.293504	LINC00842
118.043	-0.247876	0.154906	-1.60017	0.10956	0.293504	MRPL27
4.46735	-0.769827	0.481197	-1.59982	0.109639	0.293587	ANAPC10P1
105.592	0.179131	0.11197	1.59982	0.109639	0.293587	ELOF1
1147.72	-0.107767	0.0673708	-1.59961	0.109685	0.293601	RAB3GAP1
25.6974	-0.713513	0.446049	-1.59963	0.109681	0.293601	DOCK3
6.235	-0.866188	0.541455	-1.59974	0.109656	0.293601	ENSG00000286948
4.79744	1.09993	0.687603	1.59966	0.109673	0.293601	CLEC4D
41.3836	-0.622276	0.389046	-1.59949	0.109711	0.293642	CDC20
4.77087	-0.676371	0.42293	-1.59925	0.109765	0.293728	ENSG00000255224
10.3628	0.804264	0.502913	1.59921	0.109774	0.293728	NAALAD2
7.26769	0.663024	0.414577	1.59928	0.109759	0.293728	ENSG00000257875
181.194	0.318361	0.19911	1.59892	0.109838	0.293735	MTCO3P12
4.09284	0.777873	0.486496	1.59893	0.109836	0.293735	MIR3138
178.019	0.368093	0.2302	1.59902	0.109817	0.293735	ADAM19
1087.18	-0.2606	0.162963	-1.59913	0.109792	0.293735	MARCKS
6.51059	-0.681454	0.426195	-1.59893	0.109837	0.293735	ENSG00000289223
353.401	-0.292507	0.182936	-1.59895	0.109831	0.293735	BEND7
69.7818	0.323616	0.202417	1.59876	0.109874	0.293802	RN7SKP227
109.428	0.250403	0.156646	1.59852	0.109927	0.293917	TMEM80
83.8808	-0.200363	0.125354	-1.59838	0.109958	0.293973	KCTD21
3.57582	-0.833065	0.521237	-1.59825	0.109988	0.293976	MIR3939
228.884	0.365491	0.228681	1.59825	0.109987	0.293976	KCNQ1
68.2914	-0.332911	0.208299	-1.59824	0.10999	0.293976	ARSG
5.40993	0.72749	0.455371	1.59757	0.110138	0.294343	ENSG00000231705
204.41	0.223754	0.140081	1.59731	0.110196	0.294453	CCDC120
164.568	-0.210123	0.13155	-1.59729	0.110202	0.294453	HINFP
2.65749	-1.04661	0.655256	-1.59725	0.11021	0.294453	ENSG00000258919
95.81	-0.344592	0.215748	-1.5972	0.110222	0.294457	ENSG00000279095
8409.82	0.853105	0.534157	1.59711	0.110242	0.294483	IGKC
778.656	0.321159	0.201099	1.59702	0.110261	0.294508	RN7SL151P
49.452	-0.35707	0.223598	-1.59693	0.110282	0.294534	ZNF71
2.80039	-1.16678	0.73071	-1.59678	0.110316	0.294598	PRND
289.67	-0.325994	0.204185	-1.59656	0.110363	0.294697	ELOVL6
23.831	-0.498887	0.312511	-1.59638	0.110403	0.294773	GJA5
24.8242	-0.391983	0.245551	-1.59634	0.110412	0.294773	ZNF442
40.6491	-0.469581	0.294177	-1.59625	0.110432	0.294798	CLEC2B
7.58237	0.715239	0.448123	1.59608	0.110471	0.294876	LILRA1
22.7175	-0.553624	0.34688	-1.59601	0.110487	0.294889	CD72
799.584	-0.178866	0.11208	-1.59588	0.110515	0.294937	PHB2
607.81	0.283893	0.177907	1.59574	0.110547	0.294967	ZEB1
25.1548	-0.404758	0.253647	-1.59575	0.110544	0.294967	RAD51
86.9483	0.227757	0.142744	1.59556	0.110586	0.295044	ZSWIM7
62.3919	0.331239	0.20762	1.59541	0.11062	0.295108	ENSG00000259644
21.4129	-0.546003	0.342259	-1.59529	0.110647	0.295151	ADORA3
444.361	-0.338451	0.212185	-1.59507	0.110696	0.295199	SLC9B2
335.837	-0.197073	0.123549	-1.59511	0.110689	0.295199	EHMT2
164.215	-0.18789	0.117792	-1.5951	0.110689	0.295199	PDHX
7.05491	-0.972318	0.609663	-1.59485	0.110747	0.295307	LINC02798
65.1368	-0.311147	0.195104	-1.59478	0.110762	0.295321	FAM174A
90.1668	-0.266344	0.167016	-1.59472	0.110775	0.295328	EIF2B2
26.3867	-0.743387	0.466196	-1.59458	0.110806	0.295336	DCAF4L1
61.437	0.352236	0.220898	1.59457	0.110809	0.295336	KIAA0825
62.996	0.694371	0.43545	1.59461	0.1108	0.295336	REP15
16.02	0.669107	0.419693	1.59428	0.110874	0.295481	HLA-U
9029.87	0.154779	0.097091	1.59416	0.1109	0.295499	MACF1
902.553	0.160212	0.100499	1.59415	0.110901	0.295499	TASOR2
169.858	-0.223382	0.140131	-1.59409	0.110915	0.295509	MRPL37
9.44155	-0.671147	0.421051	-1.59398	0.11094	0.295547	ENSG00000284956
46.8465	0.502137	0.315056	1.5938	0.110981	0.295628	ENSG00000282057
661.997	0.503172	0.315754	1.59356	0.111036	0.295693	IL7R
291.797	0.244787	0.15362	1.59345	0.111059	0.295693	MICA
342.463	0.161475	0.101335	1.59348	0.111053	0.295693	CEP164
2.68011	1.62548	1.02004	1.59354	0.111039	0.295693	LINC01374
192.3	-0.346516	0.217448	-1.59356	0.111035	0.295693	SNORA60
4.78584	-1.75227	1.09969	-1.59341	0.111067	0.295693	DUX4L18
224.52	-0.198919	0.124844	-1.59334	0.111084	0.29571	SMIM12
10.3881	0.847114	0.531809	1.59289	0.111185	0.295859	ENSG00000286363
473.515	-0.224355	0.140851	-1.59286	0.111192	0.295859	TMED9
13.8913	0.663949	0.416824	1.59287	0.111188	0.295859	TXLNB
6.44431	0.575369	0.361178	1.59304	0.111152	0.295859	RPL9P7
22.8544	0.450326	0.282699	1.59295	0.111171	0.295859	SORD2P
251.213	-0.359802	0.225957	-1.59235	0.111306	0.296136	MAOB
7.85671	-0.906097	0.569063	-1.59226	0.111326	0.29616	ENSG00000285940
2.80888	-1.03629	0.650887	-1.59212	0.111357	0.296188	ENSG00000238009
332.427	0.22873	0.143662	1.59214	0.111353	0.296188	LYN
734.191	-0.190041	0.119377	-1.59195	0.111397	0.296267	RAB10
166.189	-0.212949	0.133773	-1.59186	0.111415	0.296288	TRAPPC2
288.503	0.206317	0.12962	1.5917	0.111451	0.296356	IL10RB
430.035	0.163812	0.102923	1.59159	0.111476	0.296395	TNPO2
44.0312	0.485737	0.305216	1.59146	0.111507	0.296422	ADIRF
556.521	-0.15855	0.099624	-1.59148	0.111501	0.296422	WASHC4
507.694	-0.380632	0.239258	-1.59089	0.111635	0.296733	MT-TE
94.5509	0.296775	0.186563	1.59074	0.111667	0.296764	SPATA33
1060.84	0.222402	0.139806	1.59079	0.111657	0.296764	PACSIN2
9.50196	-1.0294	0.647185	-1.59059	0.111703	0.296831	SSUH2
4.55422	-1.02847	0.646674	-1.59039	0.111746	0.296863	DRC1
10.4303	-0.663638	0.417265	-1.59045	0.111734	0.296863	ENSG00000284523
4.62817	-1.05079	0.660699	-1.59042	0.111739	0.296863	LINC00470
3.08959	1.39912	0.87983	1.59021	0.111787	0.296945	ENSG00000288712
35.453	0.495896	0.31188	1.59002	0.11183	0.297032	ENSG00000284874
111.46	-0.349911	0.220086	-1.58988	0.111862	0.297076	PRNCR1
79.404	-0.331787	0.20869	-1.58986	0.111867	0.297076	NUP50-DT
3.84251	-1.49239	0.93873	-1.58979	0.111881	0.297085	MEF2C-AS2
972.63	-0.242056	0.15228	-1.58954	0.111938	0.297179	TSPAN1
1942.76	-0.128215	0.0806606	-1.58956	0.111933	0.297179	SEPTIN2
6960.53	-0.221277	0.139227	-1.58933	0.111986	0.297274	PABPC1
21.9485	0.482999	0.303917	1.58925	0.112005	0.297274	STARD13-IT1
39.6168	0.456146	0.287015	1.58927	0.111998	0.297274	SIRPB2
91.074	0.646037	0.406551	1.58907	0.112045	0.29733	TNNT2
5.04331	-0.843739	0.530967	-1.58906	0.112047	0.29733	ENDOU
330.567	-0.169675	0.106784	-1.58895	0.112073	0.297372	MAPK9
6.71649	0.648683	0.408275	1.58884	0.112097	0.297381	SMIM10L2B
16.4893	-0.392857	0.247256	-1.58886	0.112091	0.297381	ENSG00000267058
88.1856	-0.443149	0.278934	-1.58872	0.112123	0.297422	ZNF439
47.7424	-0.247569	0.15586	-1.58841	0.112194	0.297584	ZNF620
3.3816	-3.18974	2.00871	-1.58796	0.112295	0.297797	ENSG00000261025
330.015	-0.178576	0.112456	-1.58797	0.112293	0.297797	ENSG00000261147
258.305	-0.182131	0.114701	-1.58788	0.112312	0.297815	CCT2
11.5979	0.452033	0.284705	1.58772	0.112349	0.297883	SUMO2P1
935.801	-0.178159	0.112215	-1.58765	0.112365	0.297898	SLC25A3
458.658	-0.174585	0.109989	-1.58729	0.112448	0.297915	HINT1
195.578	-0.363535	0.229015	-1.58739	0.112425	0.297915	PIK3AP1
2.707	-1.41846	0.893524	-1.58749	0.112402	0.297915	DMBT1L1
7.86676	0.710102	0.447377	1.58726	0.112455	0.297915	UBE2FP2
2.85577	-1.10217	0.694289	-1.58749	0.112403	0.297915	KCNK15-AS1
427.806	-0.249747	0.157343	-1.58727	0.112451	0.297915	PARD6B
15.9186	-0.391818	0.246839	-1.58734	0.112436	0.297915	ENSG00000268107
3.41136	-1.22598	0.772248	-1.58754	0.11239	0.297915	ATCAY
13.1011	-0.640119	0.403319	-1.58713	0.112484	0.297964	SAXO2
3.0909	-1.24335	0.783504	-1.5869	0.112535	0.298047	MRPS36P2
4.68458	1.42756	0.899594	1.5869	0.112536	0.298047	NKX2-2
90.5575	-0.268959	0.1695	-1.58678	0.112562	0.298062	SFT2D3
3.7533	0.865544	0.545459	1.58682	0.112554	0.298062	C10orf105
107.822	-0.276686	0.174378	-1.5867	0.112581	0.298083	ENSG00000272335
27.7064	-0.478408	0.301547	-1.58651	0.112623	0.298168	RPS3AP6
9.10103	0.496769	0.31315	1.58636	0.112657	0.298209	ST13P15
95.0263	0.283502	0.178713	1.58635	0.112659	0.298209	ENSG00000284829
4.65357	-1.2403	0.781963	-1.58614	0.112707	0.298308	ENSG00000259655
182.763	0.409149	0.257964	1.58607	0.112723	0.298322	RNA5SP502
1402.32	-0.244606	0.154229	-1.586	0.11274	0.298338	CYP51A1
392.373	-0.16809	0.105994	-1.58584	0.112775	0.298349	FER
2.64351	0.756156	0.476815	1.58585	0.112774	0.298349	ENSG00000241357
706.353	-0.24494	0.154452	-1.58587	0.112769	0.298349	SLC25A25-AS1
130.938	-0.239854	0.151303	-1.58525	0.112909	0.29867	MSH2
4.47726	-1.17198	0.739316	-1.58522	0.112917	0.29867	ENSG00000289601
109.808	0.295436	0.186397	1.58499	0.11297	0.298781	SNORD96A
2.86039	-0.872313	0.550404	-1.58486	0.112998	0.298825	TPM3P1
9.89737	0.537898	0.339407	1.58482	0.113007	0.298825	ENSG00000260144
70.8853	-0.32111	0.20263	-1.58471	0.113032	0.298861	METTL21A
4.47565	0.526346	0.332233	1.58427	0.113133	0.298943	LINC01743
7.90434	-0.68693	0.43361	-1.58421	0.113146	0.298943	HNRNPA1P54
170.303	-0.375424	0.236952	-1.58439	0.113106	0.298943	SLC1A4
39.8085	0.331815	0.209435	1.58433	0.113119	0.298943	CAMK1
15.014	0.531933	0.335725	1.58443	0.113096	0.298943	TASL
6.75047	-0.877132	0.553624	-1.58434	0.113115	0.298943	LINC01482
141.262	0.186487	0.117704	1.58437	0.11311	0.298943	TIMM50
320.777	0.203406	0.128394	1.58423	0.113141	0.298943	SF3A2
133.443	-0.218901	0.138192	-1.58404	0.113184	0.299016	MRPS7
227.269	-0.261114	0.164854	-1.58392	0.113213	0.299064	MAP3K9
206.667	0.336596	0.212525	1.58379	0.113241	0.299082	RN7SKP9
304.061	0.375117	0.236842	1.58383	0.113233	0.299082	ZNF506
1875.94	-0.345002	0.217855	-1.58364	0.113277	0.29915	ADAM28
3.42394	-0.825033	0.521009	-1.58353	0.113301	0.299186	HEATR5A-DT
461.772	-0.163563	0.103301	-1.58337	0.113338	0.299243	LRIG2
62.71	0.354983	0.224199	1.58334	0.113344	0.299243	ENSG00000285331
13.1254	0.461425	0.29147	1.5831	0.113399	0.299363	NPAS1
99.2788	-0.202247	0.12776	-1.58302	0.113416	0.299379	COMMD10
635.211	0.236502	0.149411	1.5829	0.113445	0.299428	IQCE
30.1271	-0.857908	0.542005	-1.58284	0.113458	0.299435	GUCY1B2
13.9774	0.684266	0.432356	1.58265	0.113502	0.299523	GRIA3
6.30225	-1.51023	0.954346	-1.58247	0.113542	0.299572	LRRC52-AS1
175.056	-0.265816	0.167972	-1.5825	0.113536	0.299572	CBWD1
3.16502	0.642637	0.406145	1.58228	0.113585	0.299625	ENSG00000253143
354.917	-0.146835	0.0928	-1.58227	0.113588	0.299625	CTDSPL2
406.698	-0.311069	0.196599	-1.58225	0.113593	0.299625	MIR6516
101.101	0.492578	0.311369	1.58197	0.113656	0.299736	RNA5SP225
28.6025	0.579137	0.36608	1.58199	0.113651	0.299736	SCX
1543.08	-0.239658	0.151521	-1.58168	0.113723	0.299883	PTP4A2
111.292	0.324483	0.205163	1.58159	0.113743	0.299883	AURKAIP1
107.111	0.232043	0.146714	1.5816	0.113741	0.299883	CA5B
86.4616	-0.216004	0.136579	-1.58153	0.113757	0.29989	B3GLCT
372.295	-0.280614	0.177455	-1.58133	0.113803	0.299956	CNKSR3
58.3233	0.27818	0.175914	1.58134	0.113799	0.299956	PTOV1-AS2
5.93484	0.492452	0.311439	1.58122	0.113828	0.299996	MIR6515
46.3765	0.370401	0.234274	1.58106	0.113865	0.300065	CCDC102B
3.2089	-0.881636	0.557819	-1.58051	0.113991	0.300342	RN7SKP231
10.2124	0.695771	0.440219	1.58051	0.11399	0.300342	ENSG00000280200
2.74013	-1.37812	0.872079	-1.58027	0.114045	0.300412	ENSG00000289589
3.59753	0.783991	0.496091	1.58034	0.114029	0.300412	KRT18P16
264.912	0.214258	0.135585	1.58025	0.114049	0.300412	WDR81
8.93702	0.852432	0.539466	1.58014	0.114075	0.300453	ENSG00000228079
21.0396	-0.629851	0.398671	-1.57988	0.114135	0.300582	ERICH2
106.902	-0.273957	0.173431	-1.57963	0.114192	0.300705	FAM210A
5.93755	-0.764358	0.483919	-1.57952	0.114218	0.300746	ENSG00000289321
66.9413	-0.465256	0.294577	-1.5794	0.114243	0.300785	H2AC14
140.15	-0.218308	0.138229	-1.57932	0.114262	0.300807	ENSG00000267022
2.62981	0.665963	0.421718	1.57917	0.114298	0.300873	NCAPD2P1
7.39292	0.731168	0.463085	1.57891	0.114357	0.300973	ENSG00000231992
8.31745	-0.614075	0.38892	-1.57893	0.114353	0.300973	MSRA-DT
4.12064	-0.948429	0.600739	-1.57877	0.114389	0.30103	CHI3L2
390.037	-0.186534	0.118174	-1.57847	0.114458	0.301145	HERC3
32.8203	-0.421741	0.267178	-1.5785	0.114451	0.301145	H2AC13
824.464	0.27997	0.177371	1.57844	0.114464	0.301145	PPL
2.89996	-1.6264	1.03043	-1.57837	0.11448	0.301147	ENSG00000287495
1321.2	-0.102094	0.0646839	-1.57835	0.114486	0.301147	YWHAB
4.13795	0.805171	0.510225	1.57807	0.11455	0.301286	ENSG00000289502
9.16478	0.714889	0.45304	1.57798	0.11457	0.301311	ENSG00000225528
4.5369	-0.607311	0.384911	-1.5778	0.114612	0.301395	ENSG00000279894
3.00125	-1.00534	0.637283	-1.57754	0.114672	0.301524	PRR19
796.6	0.359748	0.228074	1.57733	0.114719	0.301549	SNORA61
26.8782	0.538187	0.341185	1.57741	0.114702	0.301549	GOLGA6L5P
82.7247	-0.707019	0.44824	-1.57732	0.114722	0.301549	LINC00923
40.2692	-0.369516	0.234269	-1.57731	0.114724	0.301549	MIS18A
9.7803	0.57187	0.362629	1.57701	0.114793	0.301704	RNU6-737P
3.07124	-0.829116	0.525829	-1.57678	0.114846	0.301705	GHET1
104.218	-0.190837	0.121023	-1.57687	0.114826	0.301705	ENSG00000256950
87.3453	-0.186261	0.118125	-1.57682	0.114838	0.301705	SNAPC5
2.77683	1.35167	0.857163	1.57691	0.114815	0.301705	CTRB2
77.1077	-0.305717	0.193886	-1.57679	0.114844	0.301705	LRRC37A3
3.42491	-1.04909	0.665421	-1.57658	0.114893	0.3018	CCAT2
3.18416	-1.80988	1.14822	-1.57625	0.114969	0.301971	ENSG00000253775
23.3641	-0.859222	0.54514	-1.57615	0.114991	0.302002	LRP1B
3.90798	-1.85064	1.17425	-1.57603	0.11502	0.302022	OR5AS1
975.24	0.146328	0.092845	1.57605	0.115015	0.302022	SMARCC2
242.275	0.268437	0.170352	1.57577	0.115078	0.302147	CDK18
5.64083	0.819534	0.520117	1.57567	0.115101	0.302148	RD3
468.461	0.223638	0.141934	1.57565	0.115106	0.302148	FLOT1
14.4088	0.534258	0.339075	1.57563	0.11511	0.302148	MIR5194
29.7218	-0.314763	0.199787	-1.5755	0.115142	0.302205	PPP1R42
164.241	-0.275251	0.174722	-1.57537	0.115171	0.302252	IDUA
17.4361	0.873284	0.554375	1.57526	0.115197	0.302293	BMS1P10
1436.38	0.979868	0.622092	1.57512	0.115229	0.30235	PSCA
5.98496	-0.982775	0.623977	-1.57502	0.115252	0.302382	ABCG5
374.402	-0.142721	0.0906252	-1.57485	0.115292	0.302459	MSL2
173.591	0.184071	0.116894	1.57469	0.115328	0.302526	EIF2B4
199.237	-0.25517	0.162052	-1.57462	0.115345	0.302533	CEP57L1
325.835	-0.302969	0.192423	-1.5745	0.115373	0.302533	H2AC6
21.2027	0.510904	0.324483	1.57452	0.115368	0.302533	HK2P1
486.993	0.279144	0.177285	1.57455	0.115359	0.302533	CLDN7
167.43	0.279595	0.177599	1.5743	0.115417	0.30261	GOLGA2P5
50.1079	-0.365013	0.231868	-1.57423	0.115434	0.30261	ZNF407-AS1
165.818	0.200773	0.127536	1.57425	0.11543	0.30261	RAB4B
59.1966	-0.277636	0.176381	-1.57407	0.115472	0.302653	GLMN
2.67942	1.25412	0.796725	1.57409	0.115466	0.302653	FBP2
3.60252	0.662794	0.421117	1.57389	0.115512	0.302726	LDHAP3
995.525	-0.111404	0.0707911	-1.5737	0.115557	0.302726	GSK3B
70.1639	-0.287004	0.182378	-1.57368	0.115562	0.302726	RWDD4
157.139	-0.300777	0.191131	-1.57367	0.115565	0.302726	PQBP1
3.9578	0.919548	0.584309	1.57374	0.115549	0.302726	MIR4697
79.2137	0.272672	0.17327	1.57368	0.115562	0.302726	SLC38A4-AS1
9.6997	0.69796	0.443536	1.57363	0.115574	0.302726	ENSG00000267074
248.182	-0.171013	0.10868	-1.57355	0.115591	0.302743	SFMBT1
10.9203	0.492289	0.312863	1.5735	0.115604	0.30275	RN7SKP55
38.7621	-0.52401	0.333079	-1.57323	0.115665	0.302882	ZNF702P
3.96771	-0.75599	0.480557	-1.57315	0.115683	0.302888	WWTR1-AS1
61.16	0.548634	0.348773	1.57304	0.11571	0.302888	ADAMTS15
3.49098	-1.25793	0.799647	-1.57311	0.115693	0.302888	LINC01553
100.693	-0.578891	0.368007	-1.57304	0.115709	0.302888	ENSG00000260470
12.3692	-0.537518	0.341733	-1.57292	0.115738	0.302934	BSG-AS1
3.85333	0.601153	0.382214	1.57282	0.115761	0.302966	RGPD6
3.33517	0.62677	0.398624	1.57234	0.115873	0.30323	PAFAH1B1P1
134.088	-0.20479	0.130252	-1.57226	0.11589	0.303249	ENSG00000258466
13.9714	0.586072	0.372774	1.57219	0.115907	0.303259	RNA5SP140
27.8511	0.317584	0.202012	1.57211	0.115926	0.303259	ENSG00000254332
6.53907	0.52916	0.336591	1.57212	0.115924	0.303259	ENSG00000254665
2.83626	-0.895384	0.569589	-1.57198	0.115954	0.303285	ENSG00000287382
146.602	0.220115	0.140025	1.57197	0.115957	0.303285	ITPA
81.8384	-0.235901	0.150091	-1.57172	0.116016	0.303411	METTL6
78.4173	-0.310527	0.197581	-1.57164	0.116033	0.303428	FUNDC1
385.426	-0.181952	0.115788	-1.57143	0.116083	0.303476	TRAPPC11
25.8638	-0.385024	0.245013	-1.57144	0.11608	0.303476	ENSG00000269968
9.58167	-0.745615	0.474475	-1.57145	0.116077	0.303476	MYO16
393.747	-0.168285	0.10711	-1.57115	0.116148	0.303618	GNL3
693.749	-0.1193	0.0759387	-1.571	0.116182	0.303678	CUL3
2.97064	-1.12314	0.714941	-1.57096	0.116193	0.303678	SIAH3
12.373	-0.586228	0.373187	-1.57087	0.116213	0.303703	ITFG2-AS1
86.1244	-0.305679	0.1946	-1.57081	0.116226	0.303711	LBX2-AS1
15.7427	-0.491327	0.312827	-1.5706	0.116275	0.303746	GOLGA4-AS1
7.03572	-0.975278	0.620948	-1.57063	0.11627	0.303746	LINC02447
78.774	0.3114	0.198255	1.57071	0.116251	0.303746	ZNF487
15.7855	0.526371	0.335146	1.57057	0.116282	0.303746	ENSG00000232884
21.7856	0.475875	0.303016	1.57046	0.116308	0.303757	RNA5SP48
89.7472	0.220111	0.140156	1.57048	0.116304	0.303757	WBP4
5.51245	1.31574	0.837852	1.57038	0.116328	0.303782	LINC02448
188.527	-0.304725	0.194061	-1.57025	0.116356	0.303828	PPARGC1B
1349.7	-0.247005	0.157312	-1.57016	0.116378	0.303828	ENSG00000285772
262.593	0.234603	0.149411	1.57019	0.116372	0.303828	APMAP
120.27	0.274672	0.174971	1.56982	0.116457	0.303952	PLPP1
72.8215	-0.296225	0.1887	-1.56982	0.116456	0.303952	MRPL41
45.6173	0.417375	0.265872	1.56984	0.116453	0.303952	COL13A1
6.17995	0.651759	0.415204	1.56973	0.116477	0.303978	LINC02256
42.5638	-0.41333	0.263326	-1.56965	0.116497	0.304	SNORA38
51.055	0.524463	0.334143	1.56958	0.116514	0.304017	RNA5SP514
7.18706	-0.578286	0.36848	-1.56938	0.116559	0.304083	AKAP3
500.524	0.203591	0.129727	1.56938	0.11656	0.304083	PDE8A
174.273	-0.252172	0.160698	-1.56923	0.116595	0.304124	RRAGC
3.29625	-1.88761	1.2029	-1.56922	0.116597	0.304124	THAP12P9
10.4045	-0.855787	0.545445	-1.56897	0.116655	0.304141	TNNI1
280.771	0.148813	0.0948512	1.56891	0.11667	0.304141	ENSG00000286239
5.48358	0.702624	0.447862	1.56884	0.116685	0.304141	FGD5P1
12.4098	-0.388192	0.247453	-1.56875	0.116706	0.304141	GNL3LP1
104.87	-0.230823	0.147137	-1.56876	0.116704	0.304141	TTF1
265.924	0.229422	0.146234	1.56887	0.116679	0.304141	FRMD8
4.95682	-0.628255	0.400474	-1.56878	0.1167	0.304141	ENSG00000276651
9.41611	0.447465	0.285206	1.56892	0.116667	0.304141	HMGN1P38
149.766	0.24724	0.157603	1.56875	0.116706	0.304141	ZSCAN30
9.50866	0.79619	0.507538	1.56873	0.11671	0.304141	MADCAM1
168.597	0.333977	0.212906	1.56865	0.116729	0.304161	ACAA2
284.747	0.222817	0.142065	1.56841	0.116786	0.304191	INPP1
3.89582	-0.843749	0.537976	-1.56838	0.116793	0.304191	LY86-AS1
13.0623	0.802586	0.51171	1.56844	0.116779	0.304191	LINC00589
811.345	-0.149478	0.0953038	-1.56844	0.116779	0.304191	RAB21
6.7015	0.778504	0.496334	1.56851	0.116762	0.304191	CRLF1
85.2109	-0.187607	0.119644	-1.56805	0.11687	0.304277	COPS4
118.381	0.23326	0.148759	1.56805	0.11687	0.304277	NOD1
86.5326	0.250829	0.159949	1.56818	0.116839	0.304277	LINC00294
228.035	-0.188186	0.120019	-1.56796	0.11689	0.304277	PRCP
646.996	0.35242	0.224761	1.56798	0.116886	0.304277	ENSG00000289901
6.95817	0.739975	0.471911	1.56804	0.116872	0.304277	ENSG00000263325
2.80169	0.794654	0.506904	1.56766	0.11696	0.304431	GDI2P1
3.18873	-1.42909	0.911686	-1.56753	0.116991	0.304484	ENSG00000264727
9.7962	0.722742	0.461347	1.56659	0.117211	0.305028	ENSG00000274051
43.0167	-0.371481	0.237151	-1.56643	0.117248	0.305097	BLM
398.507	0.394031	0.251574	1.56627	0.117287	0.305169	ZNF608
7.56711	-0.596951	0.381165	-1.56612	0.11732	0.305228	ENSG00000287168
5.56882	1.17568	0.750769	1.56597	0.117355	0.305267	MIR3945HG
3.58247	1.36186	0.869659	1.56597	0.117356	0.305267	ENSG00000225708
10.6631	0.508266	0.3246	1.56582	0.11739	0.305327	SMARCE1P1
1649.15	0.360203	0.230053	1.56574	0.11741	0.305351	TSC22D3
67.8934	-0.752563	0.48076	-1.56536	0.117498	0.305529	COL11A1
8.94605	-1.05315	0.672797	-1.56534	0.117504	0.305529	CPNE4
28.9768	-0.672316	0.429533	-1.56522	0.11753	0.305529	FAXC
8.67974	0.814917	0.520621	1.56528	0.117517	0.305529	AK3P3
1582.66	-0.204939	0.130933	-1.56522	0.117532	0.305529	MYL12B
9.62675	0.682714	0.436192	1.56517	0.117543	0.305531	ENSG00000288879
22.5009	0.422964	0.270262	1.56502	0.117579	0.305596	ZNF497
21.2139	0.347917	0.222327	1.56489	0.11761	0.305649	ENSG00000267469
185.432	0.25519	0.16308	1.56482	0.117625	0.30566	LIMK1
37.873	-0.313616	0.200448	-1.56458	0.117682	0.305697	THOC3
4.68848	-0.724942	0.463336	-1.56461	0.117674	0.305697	ERVW-1
3.94608	1.19343	0.762744	1.56465	0.117665	0.305697	XPNPEP2
35.3517	0.321875	0.205725	1.56459	0.117678	0.305697	PEMT
344.435	0.216463	0.138357	1.56453	0.117694	0.305701	MBD1
4.26135	-0.781824	0.499761	-1.5644	0.117724	0.305727	PPP4R4
4.62699	-0.617332	0.394614	-1.56439	0.117726	0.305727	GARIN2
4.82437	-0.759241	0.485387	-1.5642	0.117771	0.305817	ALOXE3
5.59388	0.594166	0.379894	1.56403	0.11781	0.305891	ACTG1P23
195.893	0.516713	0.330412	1.56384	0.117854	0.305977	FLRT2
943.105	-0.173135	0.110722	-1.56369	0.11789	0.306042	SMC5
10.0635	0.622412	0.398074	1.56356	0.117922	0.306098	ENSG00000173862
3.93359	0.734733	0.47002	1.5632	0.118006	0.306261	RN7SL679P
21.8836	0.514873	0.329369	1.56321	0.118003	0.306261	PRF1
258.168	-0.210108	0.134425	-1.56302	0.118049	0.306307	ACBD6
7.73723	-0.7189	0.459953	-1.56298	0.118056	0.306307	ENSG00000283913
787	-0.1688	0.107994	-1.56304	0.118042	0.306307	ARF3
41.8223	0.32666	0.209008	1.56291	0.118075	0.306325	RPL10AP6
40.967	0.310847	0.198896	1.56286	0.118085	0.306325	APOBEC3D
68.4232	0.337974	0.216267	1.56277	0.118108	0.306358	UPK3BL1
5.49413	-0.607589	0.389068	-1.56165	0.11837	0.307011	ENSG00000267160
520.96	-0.170302	0.109066	-1.56145	0.118417	0.307021	ARPC1A
131.536	0.252321	0.161596	1.56143	0.118422	0.307021	LONRF3
8.43108	0.727028	0.465589	1.56152	0.1184	0.307021	ZNF843
62.5114	0.554119	0.354882	1.56142	0.118426	0.307021	MIR142HG
155.054	0.195907	0.125468	1.56141	0.118428	0.307021	FARSA
4.44178	-0.887204	0.568228	-1.56135	0.118441	0.307025	ENSG00000254370
3.07315	-1.47969	0.947745	-1.56127	0.11846	0.307048	LINC02209
44.6053	-0.377493	0.241812	-1.5611	0.1185	0.307118	TMEM79
214.94	-0.201908	0.129347	-1.56099	0.118527	0.307118	SPAST
573.415	0.172115	0.110262	1.56097	0.118531	0.307118	SRRT
513.225	0.130655	0.0837015	1.56096	0.118533	0.307118	POM121C
786.636	-0.213282	0.136644	-1.56086	0.118558	0.307118	RPS29
124.129	-0.252169	0.161556	-1.56088	0.118553	0.307118	TTC23
1048.47	-0.350025	0.224254	-1.56084	0.118562	0.307118	TMEM107
284.286	-0.172266	0.110379	-1.56067	0.118602	0.307177	STAU2
181.174	0.333128	0.213455	1.56065	0.118606	0.307177	PALD1
2.95969	0.734205	0.47054	1.56035	0.118678	0.307335	ENSG00000286904
4.6676	-1.01581	0.651064	-1.56023	0.118706	0.307378	ENSG00000267287
8639.03	0.99439	0.637575	1.55964	0.118844	0.307677	PGC
58.4567	-0.307511	0.197164	-1.55967	0.118837	0.307677	ZNF280C
2.77977	-1.39967	0.89748	-1.55956	0.118864	0.307677	ENSG00000279674
17.6078	2.23815	1.43511	1.55956	0.118863	0.307677	LINC00278
155.884	0.342718	0.219813	1.55914	0.118964	0.307907	ABTB2
223.806	-0.312216	0.200289	-1.55883	0.119038	0.308014	GPSM2
4.56735	-1.8188	1.16677	-1.55883	0.119036	0.308014	ENSG00000286238
21.4684	0.415712	0.266669	1.55891	0.119018	0.308014	CBLN3
3.30262	0.79098	0.507441	1.55876	0.119052	0.308025	ENSG00000213717
6.47843	0.460753	0.2956	1.5587	0.119066	0.308033	RPS15AP11
441.036	-0.166473	0.106817	-1.55849	0.119118	0.308063	GPD2
120.018	-0.223278	0.143268	-1.55846	0.119124	0.308063	MSANTD4
71.4903	-0.281476	0.180615	-1.55843	0.119132	0.308063	RPL14P1
5.06001	-0.655609	0.420677	-1.55846	0.119123	0.308063	RPL21P8
25.5094	0.428485	0.274926	1.55855	0.119104	0.308063	RNU1-42P
32.6158	0.541869	0.347724	1.55833	0.119155	0.308096	HYMAI
5.10142	0.668178	0.428836	1.55812	0.119205	0.308197	ENSG00000263045
85.8975	0.22994	0.147602	1.55784	0.119271	0.308338	ENSG00000268643
6.58009	-1.13149	0.726354	-1.55776	0.11929	0.30836	GRIA2
3.08179	1.06898	0.686322	1.55755	0.119339	0.308459	BRINP1
36.3383	0.368822	0.236868	1.55708	0.119452	0.308696	DCLK2
5.0465	0.994019	0.638387	1.55708	0.119452	0.308696	RN7SL132P
798.687	-0.212065	0.136202	-1.55699	0.119473	0.308722	RAB27A
87.9809	-0.259966	0.166972	-1.55694	0.119485	0.308724	ENSG00000250135
17.3478	0.502181	0.322575	1.55679	0.11952	0.308787	ENSG00000270956
37.8551	-0.418724	0.269001	-1.55659	0.119568	0.308882	ENSG00000279159
63.3783	-0.395203	0.253905	-1.5565	0.11959	0.308911	ZSCAN31
199.606	-0.216173	0.138896	-1.55636	0.119621	0.308965	MORC4
9.20506	1.10872	0.712432	1.55624	0.11965	0.308983	KRT6A
3.38879	-1.27658	0.820292	-1.55625	0.119649	0.308983	ENOX1-AS1
49.6248	-0.493226	0.317111	-1.55537	0.119857	0.309434	NRCAM
3.37367	0.629471	0.404707	1.55537	0.119857	0.309434	ENSG00000255437
94.1966	-0.328988	0.211509	-1.55543	0.119844	0.309434	MISP3
36.0804	0.372993	0.239873	1.55496	0.119955	0.30963	SNORD92
488.277	0.146067	0.093934	1.55499	0.119948	0.30963	C2CD3
83.3361	0.299467	0.192649	1.55447	0.120072	0.309904	ZNF579
369.543	0.141134	0.090802	1.55431	0.120111	0.309944	ZNF142
4.52357	0.721799	0.464384	1.55432	0.120109	0.309944	MTND1P22
15.8334	0.594258	0.382338	1.55427	0.12012	0.309944	ENSG00000286039
3.6331	0.683121	0.439564	1.55409	0.120163	0.309972	KRT8P48
19.0984	0.564354	0.363124	1.55416	0.120146	0.309972	TRG-AS1
4.25141	-0.827867	0.532688	-1.55413	0.120153	0.309972	EQTN
12.1062	-0.490946	0.315924	-1.554	0.120185	0.310001	SPATA1
4.81999	0.710253	0.457186	1.55353	0.120296	0.31023	RNU6-429P
52.9131	0.537231	0.345809	1.55355	0.120292	0.31023	ENSG00000287908
6.29634	0.804651	0.517978	1.55345	0.120316	0.310232	RNA5SP333
59.7041	0.235405	0.151538	1.55344	0.120318	0.310232	SARS2
5.05709	-1.02542	0.660123	-1.55337	0.120334	0.310244	ENSG00000253553
10.7495	-1.62299	1.04485	-1.55332	0.120347	0.310245	LINC02474
4.48256	1.16487	0.749939	1.55328	0.120356	0.310245	IGHV3-47
214.209	-0.186114	0.119824	-1.55323	0.120369	0.31025	DYNC1LI1
10.5438	-0.42294	0.272325	-1.55307	0.120406	0.310319	ENSG00000286431
24.9346	0.527316	0.339565	1.55292	0.120443	0.310386	ZFP82
109.6	0.360087	0.231899	1.55278	0.120476	0.310444	SLC15A3
31.7827	-0.325721	0.20978	-1.55268	0.120499	0.310475	ELAC1
3.32808	-0.780269	0.502602	-1.55246	0.120552	0.310579	DLGAP3
81.3665	-0.309564	0.199413	-1.55237	0.120573	0.310579	PRMT6
8.29125	-1.04384	0.672467	-1.55225	0.120603	0.310579	FCF1P5
4.30536	-0.907234	0.584408	-1.5524	0.120567	0.310579	ENSG00000274253
354.111	0.153996	0.099204	1.55232	0.120587	0.310579	WDR59
399.331	0.181086	0.116661	1.55224	0.120605	0.310579	DDX27
4.43274	-0.637663	0.410834	-1.55212	0.120634	0.310626	RN7SL269P
13.955	0.590531	0.380556	1.55176	0.12072	0.310812	PCDHB7
3.11967	-1.60187	1.03232	-1.55172	0.120728	0.310812	OR51E2
89.8797	-0.254731	0.164176	-1.55158	0.120763	0.310875	DTWD2
8.32504	-0.6921	0.446097	-1.55145	0.120793	0.310923	ATE1-AS1
10.2167	-0.502613	0.324006	-1.55125	0.120842	0.310968	SNORA72
22.6997	0.367924	0.237194	1.55115	0.120865	0.310968	LINC01772
4.38234	-0.839881	0.541447	-1.55118	0.120859	0.310968	YBX1P8
6.16821	-0.76002	0.489916	-1.55133	0.120824	0.310968	ENSG00000270020
467.345	0.374685	0.241546	1.55119	0.120855	0.310968	MYL9
4.11217	-1.07809	0.695123	-1.55093	0.120919	0.311063	CLGN
1380.83	-0.152076	0.0980577	-1.55088	0.120931	0.311063	SYNCRIP
89.5849	-0.275113	0.177398	-1.55082	0.120945	0.311063	ENSG00000283411
55.6865	-0.216944	0.139889	-1.55083	0.120941	0.311063	SIRT6
7.65691	0.624012	0.402405	1.55071	0.120972	0.311075	ENSG00000249237
1103.13	-0.151306	0.0975706	-1.55073	0.120966	0.311075	SKP1
9.78094	-0.511345	0.329824	-1.55036	0.121056	0.311137	CYP4A22-AS1
2.67393	0.733274	0.472955	1.55041	0.121043	0.311137	RNU1-34P
59195.7	0.521557	0.336416	1.55034	0.121061	0.311137	MUC3A
747.292	0.19439	0.125377	1.55044	0.121036	0.311137	BTG1
85.9783	-0.186207	0.1201	-1.55043	0.121039	0.311137	DCP1B
221.245	-0.269876	0.174066	-1.55042	0.12104	0.311137	PSMA3
3.91258	-0.868415	0.560207	-1.55017	0.121101	0.31121	ENSG00000227072
7.58949	-0.997289	0.64341	-1.55001	0.12114	0.311256	MARCHF4
291.874	0.406782	0.262432	1.55005	0.12113	0.311256	CYP2C9
780.648	0.156728	0.101126	1.54982	0.121184	0.311339	SHPRH
2.65021	0.960251	0.619707	1.54952	0.121256	0.311479	RNU6-1340P
249.968	0.239842	0.154786	1.54951	0.12126	0.311479	MAST3
16.9978	0.461121	0.297613	1.5494	0.121286	0.31149	LINC00628
11.5797	-0.560137	0.361536	-1.54933	0.121303	0.31149	CLCA4-AS1
3.99626	-0.942449	0.608258	-1.54942	0.12128	0.31149	JAKMIP1-DT
5.82852	-0.572371	0.369447	-1.54926	0.121319	0.31149	ENSG00000274021
179.984	-0.249711	0.161181	-1.54926	0.121319	0.31149	GRK3
24.1435	0.927203	0.598526	1.54915	0.121347	0.311534	HEBP2P1
128.342	-0.282732	0.182548	-1.54881	0.121427	0.311713	TRUB2
155.35	-0.203716	0.131554	-1.54853	0.121494	0.311858	GFM2
9.21201	0.446407	0.288317	1.54832	0.121545	0.311904	EIF2S2P3
9.76971	-0.576766	0.372503	-1.54835	0.121537	0.311904	USP50
251.618	0.274247	0.177118	1.54838	0.12153	0.311904	SNORD58B
12.6546	0.605213	0.390929	1.54814	0.121589	0.311988	TVP23CP1
6.39569	0.609521	0.393725	1.54809	0.121601	0.311991	RN7SL556P
921.408	0.183845	0.118764	1.54799	0.121625	0.312025	CABIN1
314.279	0.18637	0.120405	1.54786	0.121656	0.312075	NACC2
3.59829	0.885668	0.572326	1.54749	0.121746	0.312269	LINC01354
68.5427	-0.261713	0.169125	-1.54746	0.121753	0.312269	C12orf29
299.507	0.177496	0.114708	1.54737	0.121774	0.312294	PPTC7
19.1979	0.506229	0.327189	1.54721	0.121813	0.31232	ENSG00000253882
1830.81	-0.160581	0.103789	-1.54719	0.121817	0.31232	PCM1
4.32219	-1.10717	0.715587	-1.54721	0.121811	0.31232	OR4D1
14.2168	0.487236	0.31494	1.54708	0.121845	0.312364	ENSG00000267430
39.1774	0.380358	0.245868	1.547	0.121863	0.312382	CTNNA1P1
74.2829	0.386906	0.250111	1.54694	0.121877	0.312391	RN7SL752P
2075.21	-0.225188	0.145586	-1.54677	0.121918	0.312468	ELK4
182.322	0.301848	0.195167	1.54662	0.121955	0.312518	HS6ST1
82.8895	0.317323	0.205175	1.5466	0.12196	0.312518	CHROMR
59.3978	0.249424	0.161287	1.54647	0.121992	0.312537	MECR
126.809	-0.259612	0.167898	-1.54625	0.122044	0.312537	ID2
1989.11	0.466535	0.3017	1.54636	0.122018	0.312537	VCAN
427.334	0.127544	0.0824797	1.54636	0.122017	0.312537	HARS1
23.3872	-0.408211	0.263993	-1.5463	0.122033	0.312537	ZNF879
36.2174	-0.236659	0.153052	-1.54626	0.122042	0.312537	C4orf46P2
1074.38	0.175801	0.113683	1.54641	0.122005	0.312537	OSBPL2
62.2026	1.05882	0.684785	1.5462	0.122055	0.312539	IGKJ3
135.414	0.268801	0.173853	1.54614	0.122072	0.312554	ENSG00000289695
369.261	-0.133588	0.0864053	-1.54606	0.12209	0.312573	DCAF1
382.28	0.190326	0.12311	1.54598	0.122109	0.312592	MXD4
226.429	0.273196	0.176748	1.54568	0.122182	0.312752	CDC25B
19.2685	-0.503305	0.325684	-1.54538	0.122255	0.312839	MND1
848.253	-0.172555	0.111664	-1.54531	0.122271	0.312839	SURF4
4.00577	-0.712667	0.46113	-1.54548	0.12223	0.312839	Y_RNA
177.936	-0.196067	0.126877	-1.54533	0.122267	0.312839	CLN3
1053.16	0.177492	0.11485	1.54542	0.122244	0.312839	ZZEF1
226.322	0.230136	0.148937	1.54519	0.1223	0.312858	LZIC
571.632	0.180944	0.117102	1.54519	0.1223	0.312858	ENSG00000263798
20.9688	0.446014	0.28866	1.54512	0.122317	0.312859	MTCO2P11
7.78588	-0.466061	0.301639	-1.5451	0.122322	0.312859	ENSG00000254682
66.2098	-0.385163	0.249316	-1.54488	0.122376	0.312968	DNAI4
5.45942	0.567952	0.36765	1.54482	0.12239	0.312976	MAPRE1P1
77.4785	-0.196004	0.126889	-1.5447	0.12242	0.313024	ENSG00000269590
223.113	-0.438917	0.28419	-1.54445	0.122479	0.313045	CCL28
20.3698	-0.44291	0.286765	-1.5445	0.122467	0.313045	ZNF311
3.5963	0.761782	0.493196	1.54458	0.122447	0.313045	UBQLNL
5.15967	-0.928558	0.601177	-1.54457	0.122451	0.313045	ACSM2B
30.8576	-0.600515	0.388825	-1.54443	0.122483	0.313045	ENSG00000279249
15.4435	-0.481185	0.311584	-1.54432	0.122511	0.313089	TMPO-AS1
985.115	0.189275	0.122573	1.54418	0.122544	0.313145	SIPA1L1
497.951	-0.188727	0.122237	-1.54394	0.122602	0.313238	MCFD2
362.745	-0.168288	0.108998	-1.54396	0.122598	0.313238	ATP7A
5.89408	-0.903401	0.585203	-1.54374	0.122651	0.313335	WDR49
116.127	-0.243984	0.158075	-1.54347	0.122718	0.313448	ENSG00000255663
8.73352	0.591945	0.383511	1.54349	0.122712	0.313448	5_8S_rRNA
2.82507	-1.07069	0.693762	-1.54331	0.122756	0.313518	RERGL
320.463	0.482978	0.312962	1.54324	0.122771	0.31353	NPC1L1
80.8464	0.312508	0.202521	1.54309	0.122808	0.313595	C1QTNF3
5.5053	1.03942	0.673626	1.54303	0.122825	0.31361	LIPN
7.46805	1.14753	0.743728	1.54294	0.122846	0.313636	ENSG00000254826
381.684	-0.131171	0.0850195	-1.54283	0.122871	0.313671	RSBN1L
79.5114	0.213004	0.138101	1.54237	0.122983	0.313929	ENSG00000289346
15.246	0.622811	0.403896	1.54201	0.123071	0.314127	ENSG00000269971
157.406	0.488577	0.316926	1.54162	0.123167	0.314315	VTRNA2-1
157.406	0.488577	0.316926	1.54162	0.123167	0.314315	Vault
8.69058	0.626839	0.406693	1.54131	0.123242	0.314367	PDCL3P5
564.547	-0.215863	0.140051	-1.54132	0.12324	0.314367	SLC20A2
7.40208	0.829254	0.537958	1.54148	0.123199	0.314367	NFE2
52.9073	0.416638	0.270298	1.5414	0.123219	0.314367	CD300A
10.9654	0.71926	0.466647	1.54134	0.123235	0.314367	ENSG00000286030
9.09749	0.730898	0.474242	1.54119	0.12327	0.314409	RAPSN
45.5309	0.475139	0.30832	1.54106	0.123302	0.314463	EVC2
715.159	-0.145265	0.0942727	-1.5409	0.123341	0.314523	RNF103-CHMP3
30.7371	0.501978	0.325775	1.54087	0.123348	0.314523	TMEM25
6.00309	-1.19686	0.77683	-1.54069	0.123391	0.314607	IGF2BP1
150.463	0.216545	0.140563	1.54056	0.123425	0.314663	BBS9
2117.96	0.299757	0.194582	1.54051	0.123436	0.314663	BCAS1
65.2998	-0.258212	0.167632	-1.54035	0.123474	0.314706	RPP38
269.937	-0.291333	0.189133	-1.54037	0.123471	0.314706	SMAD6
95.0388	-0.267773	0.173845	-1.54029	0.123488	0.314714	SAYSD1
34.8669	0.377482	0.245081	1.54023	0.123504	0.314724	ENSG00000280332
5.74567	0.911511	0.591828	1.54016	0.123521	0.31474	SOWAHCP2
1428.21	0.153861	0.0999089	1.54001	0.123557	0.314777	MYCBP2
216.594	0.206442	0.13405	1.54004	0.12355	0.314777	GIT1
6.31846	-0.539402	0.350293	-1.53986	0.123594	0.314843	ENSG00000264281
41.4713	0.462026	0.300057	1.53979	0.12361	0.314856	SLC22A17
4.71445	0.704262	0.45749	1.5394	0.123706	0.315071	ENSG00000289298
44.5917	-0.326777	0.212303	-1.5392	0.123754	0.315167	NXT2
7.78091	-0.71399	0.463887	-1.53915	0.123769	0.315175	C2CD4D
210.037	-0.15687	0.101942	-1.53882	0.123848	0.315349	SNX4
4.36237	-1.48599	0.965717	-1.53874	0.123868	0.315371	PNMA6A
56.6496	0.294401	0.191342	1.53862	0.123898	0.315408	ENSG00000270019
219.804	0.173044	0.112469	1.53859	0.123904	0.315408	TAF6
23.676	0.379779	0.246896	1.53821	0.123997	0.315602	NUAK2
4.3454	-0.802038	0.521417	-1.53819	0.124003	0.315602	RN7SKP283
21.4242	-0.459703	0.298888	-1.53805	0.124037	0.315655	GPRIN1
75.8845	-0.264523	0.17199	-1.53801	0.124045	0.315655	HSD3B7
2.97064	-1.1221	0.729671	-1.53782	0.124094	0.315721	INKA2-AS1
15.4797	-0.822115	0.534586	-1.53785	0.124084	0.315721	FAM169B
26.3934	-0.405805	0.263904	-1.5377	0.124122	0.315765	WASL-DT
488.766	0.197159	0.128228	1.53757	0.124155	0.315792	FAM120B
14.6695	0.79788	0.518923	1.53757	0.124154	0.315792	AQP9
12.0599	0.553064	0.359776	1.53724	0.124233	0.315964	RNU6-235P
3.18008	-1.62599	1.05783	-1.5371	0.124269	0.315977	DMRTA2
41.3164	0.387936	0.252376	1.53713	0.124261	0.315977	ENSG00000224066
56.2036	-0.387415	0.252052	-1.53704	0.124283	0.315977	ENSG00000290149
7.46361	-0.601525	0.391343	-1.53708	0.124275	0.315977	ENSG00000271833
392.78	0.389674	0.253639	1.53633	0.124456	0.316391	GBP3
8.18848	0.592444	0.385664	1.53617	0.124498	0.316439	ENSG00000288994
28.1206	0.619967	0.40357	1.53621	0.124488	0.316439	ENSG00000288156
8.15198	-0.626832	0.408066	-1.53611	0.124512	0.316448	ENSG00000288046
67.1671	0.275019	0.179074	1.53578	0.124592	0.316622	EIF4A1P10
21.8698	0.424475	0.27641	1.53567	0.124619	0.316664	HNRNPA1P10
8.66199	0.457694	0.298099	1.53538	0.124691	0.316817	RGPD3
247.275	-0.171416	0.11165	-1.53529	0.124713	0.316845	PDE12
6.49756	0.700585	0.456356	1.53517	0.124742	0.31689	TPT1P12
3.28603	-0.819848	0.53412	-1.53495	0.124796	0.316915	SULT1C3
250.195	-0.529279	0.344809	-1.53499	0.124785	0.316915	ADH1C
284.746	-0.256885	0.167344	-1.53507	0.124767	0.316915	RAB11FIP2
19.2091	0.401643	0.261669	1.53493	0.124801	0.316915	ENOX1
601.094	0.142046	0.0925441	1.53491	0.124807	0.316915	DCAF5
158.351	0.267665	0.174408	1.5347	0.124856	0.316984	UBALD1
201.672	-0.316104	0.205968	-1.53473	0.12485	0.316984	MIA-RAB4B
54.7251	0.801616	0.522402	1.53448	0.124911	0.317095	ENSG00000261026
26.6132	0.539417	0.351543	1.53443	0.124925	0.317102	ESR1
34.6909	0.344253	0.224374	1.53429	0.124959	0.317161	ENSG00000276115
363.762	-0.175616	0.114469	-1.53418	0.124986	0.3172	ENSG00000268400
57.6971	-0.285204	0.185913	-1.53407	0.125012	0.317237	LRRC40
70.6634	0.32717	0.213291	1.53392	0.12505	0.317279	ENSG00000267645
69.6083	0.208134	0.135684	1.53396	0.12504	0.317279	CA5BP1
240.965	-0.159511	0.103998	-1.53378	0.125083	0.317334	RNF167
298.042	-0.218281	0.142347	-1.53345	0.125165	0.317514	DCLRE1C
941.746	-0.149841	0.0977218	-1.53334	0.125191	0.317517	VDAC1
8.0694	0.794484	0.518131	1.53337	0.125186	0.317517	SRSF12
7.3858	0.677952	0.44215	1.53331	0.1252	0.317517	SNORD114-3
5.03338	0.637483	0.415769	1.53326	0.125211	0.317518	PHF5CP
7.09865	-0.624634	0.407425	-1.53313	0.125245	0.317562	ENSG00000277548
259.701	-0.184391	0.120273	-1.5331	0.125251	0.317562	ZNF263
2860.5	-0.111925	0.0730106	-1.533	0.125277	0.317596	ARHGEF12
66.992	0.376038	0.245302	1.53296	0.125287	0.317596	SNORD83A
7.11052	0.559028	0.364686	1.53291	0.125299	0.3176	ENSG00000265626
10.6895	0.608457	0.397028	1.53253	0.125392	0.317807	KCNIP3
17.7636	0.346537	0.22615	1.53233	0.125441	0.317847	H3P16
3.20621	-1.04142	0.679625	-1.53235	0.125437	0.317847	ENSG00000262119
19.2909	0.373355	0.24364	1.53241	0.125422	0.317847	ZNF575
919.905	-0.164644	0.107452	-1.53225	0.12546	0.317866	MCCC2
248.327	-0.126059	0.082279	-1.53209	0.125499	0.317938	LAMTOR1
192.933	-0.211579	0.138109	-1.53196	0.125531	0.317991	FAM98B
16.2373	-0.414875	0.270877	-1.5316	0.125621	0.318189	Metazoa_SRP
17.0382	0.458878	0.299646	1.5314	0.12567	0.318287	LRRC70
7.22376	0.785674	0.513067	1.53133	0.125688	0.318304	RPS20P20
37.4575	-0.383918	0.250727	-1.53122	0.125715	0.318344	ENSG00000273284
1124.48	0.134587	0.0879006	1.53113	0.125738	0.318374	EP400
4.69107	-0.684701	0.447216	-1.53103	0.125762	0.31838	ENSG00000272476
4.84124	0.525623	0.34332	1.531	0.12577	0.31838	SUCLG2P2
105.584	-0.281067	0.183586	-1.53098	0.125774	0.31838	ZNF792
2.62186	-1.29195	0.843942	-1.53085	0.125807	0.318436	ODAD2P1
95.3526	0.489781	0.31998	1.53066	0.125853	0.318512	CD109
21.4209	-0.407128	0.265986	-1.53064	0.12586	0.318512	ENSG00000276533
58.9869	-0.28301	0.184906	-1.53056	0.125878	0.318529	ANAPC10
6.74505	-0.598711	0.391232	-1.53032	0.125937	0.318596	ENSG00000271380
167.464	-0.207679	0.135705	-1.53037	0.125925	0.318596	HOMEZ
199.232	0.284775	0.186087	1.53033	0.125934	0.318596	PRR5-ARHGAP8
73.907	0.352822	0.230605	1.52999	0.12602	0.318751	MTND5P10
35.1191	0.362529	0.23695	1.52998	0.126021	0.318751	ENSG00000269653
5.40741	-0.74562	0.487359	-1.52992	0.126036	0.318762	ENSG00000228302
231.824	0.185633	0.121348	1.52975	0.126078	0.318811	ZBTB25
25.8209	0.487769	0.318848	1.52979	0.12607	0.318811	SAMD14
246.191	-0.176605	0.115469	-1.52946	0.126151	0.318967	SEM1
34.8467	0.533144	0.348614	1.52933	0.126184	0.319021	CD36
354.535	-0.187861	0.122843	-1.52928	0.126195	0.319021	ATP6V1C1
4.72185	0.582793	0.381137	1.52909	0.126242	0.319112	ENSG00000188512
5.13327	-0.775396	0.507301	-1.52847	0.126395	0.31947	ENSG00000285684
13.6392	0.55916	0.365855	1.52837	0.126422	0.31951	RNA5SP388
120.832	-0.278389	0.182188	-1.52803	0.126505	0.319691	KCNMB3
1213.89	-0.16075	0.105226	-1.52767	0.126594	0.319889	TNS3
3.32975	1.05577	0.691125	1.52761	0.12661	0.319901	GK-IT1
158.785	-0.267771	0.175303	-1.52748	0.126643	0.319955	TAS2R4
3.24533	0.956539	0.626422	1.52699	0.126764	0.320149	ENSG00000286989
22.871	-0.409789	0.268356	-1.52704	0.126752	0.320149	OSGEPL1
4.04004	0.752495	0.492755	1.52712	0.126732	0.320149	SMARCE1P6
3.68699	-0.583273	0.381973	-1.527	0.12676	0.320149	ENSG00000272375
51.4745	0.528816	0.346332	1.5269	0.126785	0.320174	RNU6-98P
194.404	0.374163	0.245063	1.5268	0.126811	0.32021	MSRB3
15.6657	0.593637	0.388836	1.5267	0.126835	0.320234	RNA5SP513
385.719	0.191041	0.125136	1.52667	0.126843	0.320234	PIGN
4.12403	0.644054	0.421944	1.5264	0.126911	0.320349	Metazoa_SRP
170.952	0.245286	0.160691	1.52644	0.1269	0.320349	ZNF814
3.6636	0.909808	0.596179	1.52606	0.126994	0.320531	UBE2Q2L
50.1132	-0.577103	0.378177	-1.52601	0.127007	0.320536	LINC00941
4.40434	0.65249	0.427622	1.52586	0.127045	0.320555	RNU6-532P
208.206	-0.197115	0.129184	-1.52585	0.127048	0.320555	ENSG00000258210
117.469	-0.192265	0.126003	-1.52588	0.12704	0.320555	ZBTB14
4.87238	0.653787	0.428506	1.52573	0.127076	0.320574	ENSG00000250746
213.55	0.144712	0.0948519	1.52566	0.127095	0.320574	HERPUD2
17.2891	-0.99056	0.649277	-1.52564	0.127101	0.320574	FAM189A1
4.78633	0.711667	0.466458	1.52568	0.127089	0.320574	TRABD-AS1
90.7974	0.649021	0.425459	1.52546	0.127144	0.320654	BTNL8
4.73477	0.583299	0.382414	1.52531	0.127182	0.320695	ENSG00000271737
11.5084	0.44693	0.293002	1.52535	0.127172	0.320695	ENSG00000233178
4.43131	0.719812	0.47196	1.52515	0.127221	0.320763	TCP1P3
3.94143	-1.09036	0.714954	-1.52507	0.127241	0.320785	LRIG2-DT
14.5842	0.481435	0.31572	1.52488	0.127289	0.320879	RNU1-18P
320.645	-0.151044	0.0990648	-1.5247	0.127333	0.320962	HLCS
13.3826	0.479611	0.314574	1.52464	0.12735	0.320975	ENSG00000272077
25.9954	-0.565614	0.371043	-1.52439	0.127411	0.321101	HVCN1
201.44	0.2813	0.18454	1.52432	0.127428	0.321115	LINC01355
20.6616	-0.5511	0.361562	-1.52422	0.127454	0.321141	ERICH2-DT
9.9664	0.546978	0.358864	1.52419	0.12746	0.321141	RNA5SP515
161.521	0.346318	0.227228	1.5241	0.127485	0.321174	EPSTI1
6.02535	0.460705	0.302296	1.52402	0.127503	0.321193	RN7SL753P
5.54275	-0.486189	0.319039	-1.52392	0.127529	0.321228	ENSG00000260279
23.7121	-0.428259	0.281063	-1.52371	0.127581	0.321279	SNORD121B
169.477	0.223741	0.146845	1.52366	0.127594	0.321279	PWWP2B
356.92	0.886532	0.581814	1.52374	0.127574	0.321279	IGHJ4
14.8679	-0.387532	0.254341	-1.52367	0.127591	0.321279	RPS15AP1
14.1048	0.506244	0.332417	1.52292	0.12778	0.321661	ENSG00000228423
4.1017	0.728375	0.478259	1.52297	0.127765	0.321661	ENSG00000237016
4.62244	-0.669435	0.43957	-1.52293	0.127776	0.321661	LINC01730
55.216	-0.460963	0.302726	-1.52271	0.127832	0.321678	BMP8B
418.881	0.195626	0.128468	1.52276	0.127819	0.321678	ENSG00000285943
31.9244	-0.346203	0.227355	-1.52274	0.127823	0.321678	ENSG00000289295
198.289	0.204299	0.134172	1.52266	0.127845	0.321678	SPATS2
565.993	0.156957	0.103084	1.52262	0.127854	0.321678	MAU2
153.165	-0.288945	0.189741	-1.52284	0.127798	0.321678	NDUFA6
75.5945	-0.312432	0.20521	-1.5225	0.127884	0.321726	LINC01588
89.5058	0.314701	0.206755	1.5221	0.127985	0.321952	FRMD3
26.8562	0.43152	0.283537	1.52192	0.12803	0.321956	CHSY3
4.93292	-1.09435	0.719028	-1.52198	0.128013	0.321956	DNAI1
3.5928	-0.646283	0.424643	-1.52194	0.128024	0.321956	TAF9P3
67.0625	0.213169	0.140067	1.52191	0.128032	0.321956	ENSG00000239415
6.93317	0.74261	0.487991	1.52177	0.128067	0.321959	RNU11-6P
11.0043	0.572607	0.376277	1.52177	0.128066	0.321959	KRT7-AS
5.87994	-0.525049	0.345015	-1.52181	0.128056	0.321959	LRRC37A9P
293.415	-0.17272	0.113534	-1.5213	0.128184	0.322226	TRAPPC6B
8.2666	0.418263	0.274985	1.52104	0.12825	0.322363	RPS5P8
4.02698	1.62327	1.06727	1.52095	0.128272	0.322388	LINC02398
246.386	0.336961	0.221562	1.52084	0.128299	0.3224	GUCY1A1
5.62521	1.17252	0.770952	1.52088	0.128291	0.3224	ENSG00000268108
104.862	0.748093	0.49191	1.52079	0.128311	0.322404	KLK10
14.9306	-0.657199	0.43228	-1.52031	0.128433	0.322681	SATB1-AS1
14.1463	-0.51048	0.33579	-1.52024	0.128451	0.322699	MPPED2
3.30163	-1.2185	0.801596	-1.52009	0.128488	0.322762	RPL21P3
35.5634	0.394601	0.259609	1.51998	0.128516	0.322805	UBE2E2
2.98722	-0.747101	0.491605	-1.51972	0.128582	0.322871	ENSG00000277948
90.2895	-0.627893	0.413189	-1.51963	0.128605	0.322871	HLA-DRB6
10.6241	0.415991	0.273722	1.51976	0.128572	0.322871	HSPE1P28
7.75659	-0.720433	0.474093	-1.5196	0.12861	0.322871	ANKRD20A1
447.952	-0.158043	0.103992	-1.51976	0.128571	0.322871	MTHFD1
5.55224	0.734304	0.483208	1.51965	0.1286	0.322871	NOXO1
3.04752	-0.742307	0.488527	-1.51948	0.128642	0.322893	ENSG00000272444
280.748	-0.164704	0.108394	-1.51949	0.128638	0.322893	RRP1B
133.719	-0.177987	0.11714	-1.51943	0.128654	0.322895	LACTB
107.515	-0.302319	0.198994	-1.51923	0.128704	0.322963	NBPF26
35.0345	-0.371588	0.244587	-1.51925	0.1287	0.322963	ZNF382
13.1248	0.54815	0.360828	1.51915	0.128725	0.322989	ENSG00000255495
125.793	0.892602	0.587642	1.51896	0.128774	0.323053	IGHJ5
360.781	0.149908	0.0986887	1.519	0.128763	0.323053	IL17RA
1106.91	0.241839	0.159223	1.51886	0.128797	0.323084	PPP4R1
13.1278	0.634818	0.41804	1.51856	0.128874	0.323248	ENSG00000289410
78.1266	-0.253577	0.166993	-1.51849	0.128891	0.323263	ENSG00000170846
74.2796	-0.3736	0.246078	-1.51822	0.128959	0.323405	BUB1
1941.25	0.294098	0.193739	1.51801	0.129012	0.32351	LINC00511
12.1635	-0.561648	0.370033	-1.51783	0.129056	0.323593	OAZ3
8.72423	0.892561	0.588095	1.51771	0.129086	0.323639	RAB42
1993	0.303227	0.199804	1.51763	0.129109	0.323643	SNHG12
8.98149	0.562775	0.370828	1.51762	0.129111	0.323643	PPIAP70
688.446	0.240887	0.158733	1.51756	0.129126	0.323654	CWC27
164.612	-0.182013	0.119944	-1.51749	0.129144	0.323669	NDUFS3
126.894	-0.361333	0.238128	-1.51739	0.129167	0.3237	LANCL2
12.3831	0.599823	0.395329	1.51727	0.129198	0.323748	ENSG00000277117
6.86831	0.618452	0.407634	1.51718	0.129222	0.323781	ENSG00000226530
1414.06	0.225811	0.148841	1.51713	0.129234	0.323783	MSI2
40.8858	0.424858	0.280067	1.51699	0.129269	0.323806	ENSG00000269902
3.47017	0.69789	0.460059	1.51696	0.129278	0.323806	RPSAP9
1058.82	0.167853	0.11065	1.51697	0.129274	0.323806	AKAP1
4.37615	0.563644	0.371574	1.51691	0.129289	0.323807	RN7SKP154
146.623	0.241719	0.159369	1.51673	0.129335	0.323894	POU5F2
22.4669	0.405794	0.267575	1.51656	0.129377	0.323937	AHCTF1P1
34.5199	-0.292496	0.192875	-1.5165	0.129393	0.323937	FBXO5
49.8368	0.33311	0.219667	1.51643	0.129409	0.323937	ZNF34
85.2555	-0.381413	0.251513	-1.51647	0.1294	0.323937	LINC02381
120.878	-0.281666	0.185726	-1.51656	0.129377	0.323937	DMAC2L
492.324	-0.142127	0.0937285	-1.51637	0.129426	0.32395	DDX1
216.475	-0.177793	0.117255	-1.51629	0.129445	0.32397	CIPC
4.23353	0.551653	0.363891	1.51598	0.129524	0.324138	VEZTP1
10.1435	0.411302	0.271323	1.51591	0.129542	0.324155	ENSG00000269937
13.1539	-0.771242	0.508823	-1.51574	0.129586	0.324238	ARMC3
193.836	0.15166	0.100073	1.5155	0.129647	0.324361	MAPKBP1
5.53531	-0.873485	0.576394	-1.51543	0.129663	0.324374	ENSG00000266844
181.506	0.166724	0.110042	1.51509	0.129749	0.324463	TTC31
2.83983	-1.26905	0.837569	-1.51515	0.129733	0.324463	PPM1K-DT
122.257	-0.289323	0.190956	-1.51513	0.12974	0.324463	CCDC71L
1454.62	-0.171228	0.113005	-1.51522	0.129716	0.324463	NFIC
33.9967	0.514974	0.339902	1.51507	0.129756	0.324463	CEACAM3
50.5557	-0.252524	0.166682	-1.515	0.129773	0.324477	RMDN2
6.97379	1.05991	0.699721	1.51476	0.129833	0.324599	IL31RA
49.1509	0.425001	0.280582	1.51471	0.129846	0.324603	ZNF385A
57.6272	0.335669	0.221626	1.51457	0.12988	0.324661	SPINDOC
2024.26	0.235365	0.155416	1.51441	0.129921	0.324734	RAPH1
562.903	0.577513	0.381459	1.51396	0.130037	0.324995	SLC7A11
216.026	0.392243	0.2591	1.51387	0.130059	0.325023	ARL14
170.692	-0.19934	0.131683	-1.51379	0.13008	0.325047	SNRPD2
578.634	0.209513	0.138412	1.5137	0.130103	0.325074	CAPN15
20.1763	0.441417	0.291637	1.51358	0.130132	0.32511	ENSG00000225300
915.916	0.185431	0.122514	1.51355	0.13014	0.32511	SRSF10
6.19769	-0.647493	0.427841	-1.5134	0.130179	0.32518	ENSG00000254680
18.0382	0.459952	0.303944	1.51328	0.130209	0.325225	GABRR2
2.67078	-0.815405	0.538853	-1.51322	0.130223	0.325234	MIR137HG
10.4352	0.578917	0.382625	1.51301	0.130276	0.325317	RPL9P16
755.146	0.232163	0.153445	1.513	0.130279	0.325317	EFNB2
576.642	0.252373	0.166833	1.51273	0.130348	0.32546	PAG1
4.00653	-1.40076	0.926042	-1.51263	0.130375	0.325498	DCAF8L2
16.7952	-0.49617	0.328039	-1.51253	0.130398	0.325527	HEXIM2
94.5699	-0.325238	0.215075	-1.51221	0.130481	0.325707	IFIT5
578.217	-0.226925	0.150094	-1.51188	0.130564	0.325885	TUBA1C
101.202	0.616608	0.407878	1.51175	0.130599	0.325889	STK32A
3.81074	-0.885486	0.585739	-1.51174	0.1306	0.325889	SFTPD-AS1
3935.27	-0.149916	0.0991643	-1.5118	0.130586	0.325889	NORAD
3.12989	-1.03549	0.685015	-1.51163	0.130629	0.325934	CNFN
2517.39	-0.131857	0.0872397	-1.51143	0.130678	0.326028	CLTC
627.928	-0.219518	0.145243	-1.51138	0.130691	0.326032	SLC12A2-DT
8.95672	-0.555018	0.367309	-1.51104	0.130779	0.326222	ENSG00000274015
523.11	-0.306415	0.202839	-1.51063	0.130883	0.326454	ARHGDIB
14.412	-0.592938	0.392663	-1.51004	0.131033	0.326798	SCN3A
198.958	0.219841	0.145597	1.50992	0.131063	0.32681	ENTPD1-AS1
656.316	-0.10029	0.0664221	-1.50989	0.131072	0.32681	YY1
5.88107	-0.620427	0.410907	-1.5099	0.13107	0.32681	ZNF225-AS1
59.2018	0.29088	0.192658	1.50983	0.131088	0.326821	FES
7.61625	0.641867	0.42514	1.50978	0.1311	0.326824	EEF1DP7
38.6625	-0.300145	0.198812	-1.50969	0.131121	0.326848	EIF4BP6
196.147	0.312863	0.207264	1.50949	0.131173	0.326948	IL1RN
715.786	-0.1539	0.101971	-1.50926	0.131232	0.327067	IL13RA1
6.32816	-0.813467	0.539065	-1.50903	0.13129	0.327184	ENSG00000260750
11.5003	-0.646456	0.428411	-1.50896	0.131308	0.327199	ENSG00000254330
12.2357	-0.568553	0.376859	-1.50866	0.131386	0.327335	PRKAR2A-AS1
395.75	0.14989	0.099351	1.50869	0.131378	0.327335	KATNIP
542.368	-0.38691	0.256468	-1.50861	0.131399	0.327341	CENPF
502.964	-0.138676	0.0919356	-1.50841	0.131451	0.32744	RAB5A
4.0433	0.608643	0.403526	1.50831	0.131475	0.327472	ENSG00000259635
83.849	0.431966	0.286401	1.50826	0.131489	0.327479	CNTN4
2.723	1.13069	0.749715	1.50815	0.131515	0.327515	ENSG00000290038
246.546	0.19058	0.126391	1.50786	0.13159	0.327674	RAD51D
25.3704	-0.440326	0.29208	-1.50755	0.131669	0.327814	CCDC148
17.8653	-0.388825	0.257926	-1.50751	0.13168	0.327814	API5P2
66.1305	-0.187509	0.124384	-1.50751	0.131681	0.327814	NDUFA7
9.15804	0.629921	0.417869	1.50746	0.131693	0.327814	HAP1
3.83638	-0.984594	0.6533	-1.50711	0.131783	0.327982	DHCR24-DT
8.6255	0.517585	0.343422	1.50714	0.131775	0.327982	RACK1P1
16.9543	0.490973	0.325785	1.50705	0.131799	0.327993	ENSG00000275850
152.751	0.18217	0.120905	1.50672	0.131882	0.328172	SLC41A3
38.1042	0.421981	0.280154	1.50625	0.132004	0.328445	MAP3K14-AS1
6.7095	-0.647687	0.430025	-1.50616	0.132025	0.328471	PLGLB2
86.3608	0.616258	0.409183	1.50607	0.132049	0.328502	TOX
284.674	-0.14681	0.0974856	-1.50597	0.132075	0.328537	CUL2
108.756	0.262577	0.174373	1.50583	0.13211	0.328596	TBC1D32
48.7421	-0.275154	0.18274	-1.50571	0.132142	0.328628	KCTD6
3.34962	0.914573	0.60741	1.50569	0.132146	0.328628	ENSG00000279196
653.104	0.320674	0.213	1.50551	0.132194	0.328718	ARRDC3
33.4787	-0.284759	0.189162	-1.50537	0.13223	0.32878	LRRC61
1263.86	0.140411	0.0932765	1.50532	0.132242	0.328781	MVP
5.21709	-0.867403	0.576242	-1.50528	0.132253	0.328781	FTCD
76.039	-0.335962	0.223198	-1.50522	0.132267	0.328785	TMEM170B
95.2235	0.194496	0.129218	1.50517	0.132279	0.328788	TUT1
13.2617	-0.513069	0.340902	-1.50503	0.132316	0.328833	CCNL2P1
160.311	-0.366942	0.24382	-1.50497	0.132332	0.328833	HLA-DMA
20.5585	-0.505514	0.335896	-1.50497	0.132331	0.328833	TFR2
19.7799	-0.450896	0.299675	-1.50461	0.132423	0.329031	H2BU1
4.41766	-0.768297	0.510644	-1.50457	0.132436	0.329034	CRTAM
186.614	0.195954	0.130257	1.50436	0.132488	0.329134	STAT5A
4.20891	-0.590546	0.392599	-1.5042	0.132531	0.329184	MTX1P1
17.4903	0.464121	0.308546	1.50422	0.132525	0.329184	MYCT1
23.0243	-0.457332	0.304101	-1.50388	0.132612	0.329223	SNORD101
20.6978	0.54725	0.363895	1.50387	0.132616	0.329223	LYVE1
6.62794	-0.6244	0.415143	-1.50406	0.132566	0.329223	SNORD126
83.4997	-0.367418	0.24431	-1.5039	0.132606	0.329223	PRR11
136.764	0.186671	0.124119	1.50396	0.132591	0.329223	TGIF2
26.6177	0.420306	0.279466	1.50396	0.132591	0.329223	RTN4R
826.541	0.31475	0.20931	1.50375	0.132645	0.329266	PTCH1
692.892	0.159362	0.105997	1.50346	0.132719	0.329423	HNRNPAB
5.60638	-0.686476	0.456647	-1.5033	0.132762	0.329434	FAM124B
48.8029	0.299273	0.19908	1.50328	0.132767	0.329434	RGPD4
137.456	-0.272246	0.181101	-1.50328	0.132767	0.329434	ZNF639
59.1061	0.385832	0.256662	1.50327	0.13277	0.329434	SLC25A19
25.3453	-0.546289	0.363421	-1.50319	0.132791	0.329457	LINC01094
337.783	0.173603	0.115505	1.503	0.13284	0.329551	CLCN7
224.509	0.375687	0.249994	1.50278	0.132896	0.32956	PTPRU
14.5745	-0.522394	0.347601	-1.50286	0.132876	0.32956	FAM229B
41.3895	0.407755	0.271328	1.50281	0.132888	0.32956	PHLDA1-AS1
369.673	-0.143853	0.0957257	-1.50276	0.132902	0.32956	CMTR2
24.4414	0.421228	0.280297	1.50279	0.132893	0.32956	AIFM3
705.066	0.232538	0.154748	1.50269	0.132919	0.329576	SH3BP2
41.5281	0.289451	0.19266	1.50239	0.132996	0.329737	ENSG00000278983
214.534	0.221852	0.14768	1.50225	0.133033	0.3298	CLN6
58.4664	-0.243688	0.162252	-1.50191	0.133121	0.329974	TMEM53
4.49081	-0.818861	0.545237	-1.50184	0.133138	0.329974	TAF12-DT
186.443	0.234001	0.155805	1.50188	0.133127	0.329974	MBD3
25.4135	-0.670514	0.446529	-1.50161	0.133197	0.329988	TSPAN2
224.722	0.195825	0.130419	1.50151	0.133224	0.329988	CAPN10
461.084	-0.181448	0.120831	-1.50167	0.133183	0.329988	HERC3
96.8253	-0.21017	0.139959	-1.50166	0.133186	0.329988	C8orf44-SGK3
59.4883	0.261422	0.174081	1.50173	0.133166	0.329988	ENSG00000276337
6.00729	-0.775263	0.516307	-1.50156	0.133212	0.329988	ENSG00000280344
16.0057	-0.501111	0.333735	-1.50152	0.13322	0.329988	RPL12P4
9.39644	0.45034	0.299956	1.50135	0.133264	0.330059	ENSG00000273596
42.006	-0.348799	0.232356	-1.50114	0.133319	0.330167	FLJ46284
3187.68	-0.296284	0.197388	-1.50102	0.133349	0.330212	CD164
5.50726	-0.906131	0.603745	-1.50085	0.133394	0.330295	ENSG00000279440
15.7707	0.638059	0.425152	1.50078	0.133413	0.330312	ENSG00000279631
4.18441	0.551974	0.367864	1.50048	0.133489	0.330472	Metazoa_SRP
4.6566	-0.708874	0.472561	-1.50007	0.133596	0.330709	ENSG00000260988
766.533	0.197422	0.131613	1.50002	0.133608	0.330711	ALG13
835.071	-0.184452	0.122972	-1.49995	0.133627	0.330729	GNG12
133.571	-0.279716	0.186496	-1.49985	0.133653	0.330764	UQCC2
4.62993	0.590002	0.393391	1.49979	0.13367	0.330777	ENSG00000259607
712.316	-0.225626	0.150448	-1.4997	0.133693	0.330806	ANKRD36
8.65092	0.598796	0.399331	1.4995	0.133745	0.330847	NAB1P1
12.0183	0.387634	0.258496	1.49957	0.133725	0.330847	CSNK2A3
4.80271	1.20437	0.803165	1.49953	0.133735	0.330847	ENSG00000288815
3.48575	-1.28844	0.85934	-1.49933	0.133787	0.330923	LINC01518
2.9085	-0.977107	0.651768	-1.49916	0.133831	0.331004	ENSG00000275493
203.489	-0.19866	0.132521	-1.49908	0.133852	0.331026	TXLNG
11.5975	-0.439704	0.293341	-1.49895	0.133886	0.331083	NUS1P1
8.98176	-0.446377	0.297812	-1.49885	0.133912	0.331105	ENSG00000277782
16.6179	-0.885705	0.590932	-1.49883	0.133919	0.331105	TNNT1
127.205	0.191188	0.127567	1.49873	0.133945	0.331141	TMUB1
18.4838	0.427954	0.285556	1.49867	0.133959	0.331149	ENSG00000250397
2.84148	0.995803	0.664519	1.49853	0.133995	0.331207	Y_RNA
18.5395	-0.504526	0.336724	-1.49834	0.134046	0.331306	ENSG00000260077
3.13934	-1.27441	0.850658	-1.49815	0.134094	0.331396	OR52V1P
2.74634	-1.91881	1.28092	-1.498	0.134134	0.331466	ENSG00000224879
40.6788	0.523056	0.349303	1.49743	0.134282	0.331645	CD2
2.81372	0.762822	0.509425	1.49742	0.134285	0.331645	ENSG00000287198
6.00935	-0.580081	0.387389	-1.49741	0.134286	0.331645	RPL7P26
26.9123	-0.410365	0.27406	-1.49735	0.134301	0.331645	FAM201A
83.6026	-0.231446	0.154566	-1.49739	0.134291	0.331645	ENSG00000257921
3.7041	-1.42631	0.952398	-1.4976	0.134238	0.331645	NOVA1-DT
200.344	-0.250367	0.16721	-1.49732	0.134311	0.331645	ENSG00000262160
7.78713	0.473028	0.315854	1.49762	0.134233	0.331645	ENSG00000254419
1701.75	-0.259515	0.173313	-1.49738	0.134295	0.331645	XBP1
22.0228	0.408387	0.272765	1.49721	0.134338	0.331684	RPL15P2
5.42791	-0.68444	0.457163	-1.49715	0.134355	0.331697	TLE1-DT
1265.81	0.44111	0.29467	1.49696	0.134403	0.331787	MYH11
51.5902	-0.283341	0.189286	-1.49689	0.134421	0.331802	ZNF79
18.7287	-0.429316	0.286876	-1.49652	0.134518	0.331818	DIRAS3
283.768	-0.169262	0.113104	-1.49651	0.13452	0.331818	SLC35F6
307.859	0.212463	0.141962	1.49662	0.134493	0.331818	AMOTL2
43.5461	0.357288	0.238733	1.4966	0.134497	0.331818	MPP1
208.935	0.431594	0.288392	1.49655	0.13451	0.331818	ASPN
289.047	0.313358	0.209386	1.49656	0.134508	0.331818	CPM
25.3458	0.422964	0.282623	1.49657	0.134506	0.331818	CYCSP34
11.6987	-0.545554	0.364488	-1.49677	0.134453	0.331818	RFPL3S
25.5616	-0.581195	0.38842	-1.4963	0.134575	0.331923	ENSG00000290101
3119.27	0.128506	0.0858863	1.49624	0.134592	0.331938	LRRFIP1
127.212	-0.386172	0.258199	-1.49564	0.134747	0.332263	SNORD90
105.994	0.28658	0.191608	1.49566	0.134742	0.332263	MIEN1
13.7504	-0.423247	0.282999	-1.49557	0.134765	0.332276	RN7SL130P
6.1263	0.780723	0.522046	1.49551	0.134782	0.332292	GREM2
8.80117	0.710106	0.474902	1.49527	0.134844	0.332415	RNF212
1393.14	0.296443	0.19829	1.495	0.134914	0.332558	MTND4P12
72.9411	-0.307844	0.205933	-1.49488	0.134946	0.332581	ZKSCAN3
471.463	0.211997	0.141815	1.49489	0.134943	0.332581	STN1
227.073	0.305156	0.204153	1.49474	0.134982	0.332641	PRAG1
17.4149	0.411431	0.275265	1.49468	0.134999	0.332654	NARF-IT1
20.9531	0.554895	0.371268	1.49459	0.13502	0.332678	RPS3AP19
177.848	-0.186931	0.125086	-1.49442	0.135066	0.332761	CEP89
3.23553	-0.820598	0.549171	-1.49425	0.135111	0.332843	ENSG00000235721
477.896	-0.201776	0.135046	-1.49413	0.135143	0.332893	PRKAB1
7.78463	-0.872882	0.584321	-1.49384	0.135218	0.333021	ENSG00000236358
4.64062	0.603853	0.404226	1.49385	0.135215	0.333021	RPL29P24
252.592	-0.199633	0.133653	-1.49367	0.135263	0.333046	RBBP5
1301.34	-0.136569	0.0914373	-1.49358	0.135285	0.333046	ENSG00000271793
189.599	0.213935	0.143234	1.49361	0.135279	0.333046	NSMCE4A
14.9366	-0.44954	0.300975	-1.49361	0.135278	0.333046	ENSG00000259336
3.18188	-0.692419	0.463598	-1.49358	0.135286	0.333046	ENSG00000273271
4.0272	-0.79662	0.533381	-1.49353	0.135299	0.333048	ENSG00000255115
143.177	0.239754	0.160545	1.49337	0.135339	0.333119	ZNF219
3.34986	0.629639	0.421673	1.49319	0.135386	0.333206	ENSG00000287269
3.20792	-1.29853	0.869728	-1.49303	0.135429	0.333282	PYDC5
74.689	0.28252	0.189244	1.49288	0.135467	0.33329	PLCXD2
593.498	0.200473	0.134284	1.4929	0.135464	0.33329	PPP2R2A
23.4423	-0.537419	0.359976	-1.49293	0.135455	0.33329	MMP12
48.2324	0.288665	0.19337	1.49281	0.135487	0.333293	ENSG00000284686
671.69	0.220216	0.14752	1.49279	0.135492	0.333293	SH3RF2
44.9299	-0.340888	0.228374	-1.49268	0.135522	0.333339	ENSG00000286231
96.1129	0.27274	0.182746	1.49246	0.135579	0.333451	GSTZ1
247.67	0.529091	0.354542	1.49232	0.135615	0.333453	DBN1
23.4102	-0.611117	0.409501	-1.49235	0.135609	0.333453	ENSG00000257279
58.834	-0.225392	0.151034	-1.49232	0.135614	0.333453	SPATA7
18.6839	-0.514516	0.344876	-1.49189	0.135729	0.333529	ORC1
4.05176	-0.647828	0.434219	-1.49194	0.135715	0.333529	CLK2P1
49.4459	0.430066	0.288218	1.49215	0.135659	0.333529	ENSG00000285744
334.302	0.199617	0.133784	1.49208	0.135678	0.333529	TOLLIP
7.50086	0.485676	0.325542	1.4919	0.135725	0.333529	CABCOCO1
3.799	0.745812	0.499925	1.49185	0.135739	0.333529	ENSG00000255780
26.2429	0.556672	0.373101	1.49201	0.135695	0.333529	ENSG00000258412
6.881	0.653735	0.438145	1.49205	0.135685	0.333529	REM1
67.3115	-0.303511	0.20348	-1.4916	0.135804	0.333658	WASH3P
57.3844	0.263258	0.176504	1.49151	0.135827	0.333686	MYPOP
230.572	-0.231698	0.155355	-1.49141	0.135854	0.333724	AMOT
77.0798	-0.245023	0.164303	-1.49129	0.135884	0.333764	ENSG00000286165
2.94346	-0.794007	0.532457	-1.49121	0.135905	0.333764	ENSG00000286242
154.528	-0.286306	0.191992	-1.49124	0.135899	0.333764	LACTB2
60.8571	-0.282968	0.189767	-1.49113	0.135927	0.333788	ENSG00000261659
14.4499	0.367739	0.246628	1.49107	0.135943	0.3338	Y_RNA
6.9553	-0.686703	0.460567	-1.491	0.135962	0.333818	RAET1E
201.931	0.335412	0.224971	1.49091	0.135984	0.333843	GGT5
567.351	-0.177041	0.11876	-1.49075	0.136028	0.333871	TMEM106B
7.72092	-0.914191	0.613243	-1.49075	0.136027	0.333871	OTOGL
8.13891	-0.543464	0.364561	-1.49074	0.136031	0.333871	ZNF470-DT
88.3808	0.329343	0.220953	1.49055	0.136078	0.333931	LDB2
55.125	0.265999	0.178454	1.49058	0.136072	0.333931	LPXN
62.3971	-0.339109	0.227526	-1.49041	0.136116	0.333993	FICD
4.10218	-0.670367	0.449996	-1.48972	0.136299	0.334385	ENSG00000289191
683.14	-0.151956	0.102001	-1.48974	0.136292	0.334385	OSBPL8
6.87137	-0.691025	0.463907	-1.48957	0.136336	0.334416	ZNF451-AS1
8.79968	0.430535	0.289029	1.48959	0.136331	0.334416	RBMXP2
7.81098	-0.56612	0.380065	-1.48954	0.136346	0.334416	MIR4312
26.1528	0.345365	0.231868	1.48949	0.136359	0.334417	RAB1AP1
32.2874	-0.342894	0.230218	-1.48943	0.136374	0.334426	SRRM5
231.892	0.398537	0.267596	1.48932	0.136402	0.334467	IFITM2
4.88629	-0.832467	0.558981	-1.48926	0.136419	0.334479	ENSG00000279446
3.22804	-0.836983	0.562051	-1.48916	0.136446	0.334488	PNLDC1
5.96966	-0.571323	0.383649	-1.48918	0.13644	0.334488	ENSG00000278876
7.61252	-0.835816	0.561333	-1.48898	0.136492	0.334571	SNAP91
8.53755	-0.513595	0.344944	-1.48892	0.136508	0.334582	TONSL-AS1
8.7549	-0.808429	0.543039	-1.48871	0.136563	0.334672	VAC14-AS1
3.97734	-0.972516	0.653268	-1.48869	0.136568	0.334672	SSTR5
509.853	-0.21889	0.147042	-1.48862	0.136587	0.33469	PRR15L
160.864	-0.191948	0.128951	-1.48853	0.136611	0.334691	EXOSC7
415.008	0.173248	0.116386	1.48857	0.1366	0.334691	CYRIB
14.007	0.378428	0.254253	1.48839	0.136647	0.334751	ENSG00000214748
3.75089	0.766384	0.514944	1.48829	0.136675	0.334792	RPL10P19
8.8191	-0.894437	0.60112	-1.48795	0.136763	0.334979	ENSG00000276398
6.55621	0.490604	0.329802	1.48757	0.136864	0.335196	ALDH7A1P1
24.0152	0.432795	0.29107	1.48691	0.137038	0.335511	RAB6D
349.016	-0.148409	0.0998107	-1.4869	0.13704	0.335511	CAPN7
179.814	-0.206685	0.139002	-1.48692	0.137037	0.335511	SLC38A9
3.50279	0.872077	0.586482	1.48696	0.137025	0.335511	ENSG00000286657
60.4461	-0.443412	0.29822	-1.48686	0.137051	0.335511	KAZALD1
41.6315	0.755071	0.507915	1.48661	0.137118	0.335646	SEMA3E
362.197	-0.1837	0.123619	-1.48602	0.137274	0.335999	UBFD1
3636.05	0.786488	0.52935	1.48576	0.137342	0.336097	JCHAIN
27.566	0.4211	0.283446	1.48565	0.137373	0.336097	CCDC102A
5.19063	-1.10222	0.741836	-1.4858	0.137333	0.336097	DNAH17-AS1
466.078	-0.137473	0.0925319	-1.48568	0.137362	0.336097	LTN1
149.552	-0.231697	0.155956	-1.48565	0.137371	0.336097	HSPA13
35.3533	0.392669	0.264345	1.48544	0.137426	0.336199	GAPDHP65
3.79083	-0.835475	0.56248	-1.48534	0.137454	0.336224	ENSG00000243501
36.626	0.522145	0.351538	1.48532	0.13746	0.336224	OR2A20P
161.277	-0.207794	0.13991	-1.48519	0.137493	0.336227	PGM2
12.3077	0.411486	0.277053	1.48523	0.137484	0.336227	RPS4XP13
8.83647	0.376811	0.253714	1.48518	0.137497	0.336227	ENSG00000223528
91.6532	-0.35379	0.238275	-1.4848	0.137598	0.336445	H3C2
213.188	-0.18801	0.126639	-1.48462	0.137645	0.336476	PSMD14
181.536	0.250182	0.168514	1.48463	0.137641	0.336476	PPP1R16A
6.98047	0.655671	0.441644	1.48462	0.137646	0.336476	PRSS27
10.2737	1.16588	0.785568	1.48412	0.137777	0.336768	MOGAT3
101.917	-0.258212	0.173996	-1.48401	0.137805	0.33679	ENSG00000272896
4.28085	0.897992	0.605116	1.484	0.137809	0.33679	TRAJ26
162.466	-0.243505	0.164141	-1.48351	0.137938	0.336811	RAB29
2.83891	-0.764597	0.515288	-1.48382	0.137855	0.336811	RN7SL393P
557.413	0.191116	0.128802	1.48379	0.137864	0.336811	PCBP1-AS1
4.39085	0.618208	0.416693	1.48361	0.137914	0.336811	RNU6-1053P
4.60316	0.549958	0.3707	1.48357	0.137924	0.336811	RPL29P12
274.116	-0.163326	0.110089	-1.48358	0.137921	0.336811	PAIP2
1421.25	0.322255	0.217229	1.48348	0.137948	0.336811	TXNDC5
6.00302	0.593951	0.400368	1.48351	0.137939	0.336811	SOX17
15.6249	-0.431563	0.29086	-1.48375	0.137876	0.336811	RCOR2
21.7938	0.517281	0.348662	1.48362	0.137911	0.336811	CD3G
469.413	-0.201368	0.135721	-1.48368	0.137893	0.336811	ETFA
8.00611	0.459218	0.309626	1.48314	0.138038	0.337002	RN7SL629P
3.5437	1.1427	0.770577	1.48292	0.138095	0.337054	PLA2G2F
67.0644	-0.278622	0.187882	-1.48296	0.138085	0.337054	GTF2IP4
94.7042	0.256484	0.17295	1.48299	0.138076	0.337054	ENSG00000253372
194.692	-0.21903	0.147708	-1.48286	0.138112	0.337054	DLAT
6.4164	0.628929	0.424139	1.48284	0.138118	0.337054	Y_RNA
3.22641	0.790084	0.532903	1.4826	0.13818	0.337157	RNU5E-8P
3.7649	0.585342	0.394813	1.48258	0.138187	0.337157	RPS10P16
8.47926	-0.484142	0.326561	-1.48254	0.138196	0.337157	SEPTIN7P9
294.599	0.304748	0.205579	1.48239	0.138236	0.337228	ARNTL2
722.973	-0.159289	0.107463	-1.48227	0.138269	0.337278	CAMK2D
2121.76	-0.198223	0.133734	-1.48222	0.138281	0.337278	ITM2B
34.2198	-0.372087	0.251059	-1.48207	0.138322	0.33732	ENSG00000279348
88.9983	0.207143	0.139762	1.48211	0.138311	0.33732	ELP6
6.52798	-0.554571	0.374214	-1.48196	0.13835	0.337362	LINC00539
1834.28	0.167292	0.112896	1.48182	0.138388	0.337399	CDC42BPB
140.341	-0.22798	0.153852	-1.48182	0.138389	0.337399	ZNF526
6.54451	-1.17194	0.791038	-1.48152	0.138469	0.337539	CHAT
86.875	0.272759	0.184108	1.48151	0.13847	0.337539	ENSG00000262265
4.6635	-0.622967	0.420534	-1.48137	0.138508	0.337602	MIR6878
76.7564	-0.289034	0.195136	-1.48119	0.138555	0.337689	DNAL4
302.953	-0.163669	0.11052	-1.48089	0.138635	0.337796	CNOT11
448.171	0.262714	0.1774	1.48091	0.13863	0.337796	SLC4A2
70.8928	-0.275022	0.185711	-1.48091	0.13863	0.337796	ZNHIT3
4.95794	0.56828	0.383754	1.48084	0.138648	0.337799	ENSG00000243445
35.5625	0.354293	0.239277	1.48068	0.138691	0.337876	ENSG00000279649
3.42899	-0.831754	0.561763	-1.48061	0.138709	0.337891	ENSG00000234457
16.9873	0.48247	0.325869	1.48056	0.138723	0.337895	LINC01503
3.34828	-0.789275	0.533133	-1.48045	0.138754	0.337942	RNASE13
78.7914	0.271093	0.18314	1.48025	0.138806	0.338041	PIGV
69.4768	-0.422341	0.285353	-1.48006	0.138856	0.338133	PRUNE2
155.48	0.152724	0.103192	1.48	0.138873	0.338147	ST7
5.87673	0.555731	0.37551	1.47994	0.138891	0.33816	KRT19P3
40.0682	-0.276609	0.186912	-1.47989	0.138903	0.33816	RPA3
13.9879	-0.512508	0.346325	-1.47985	0.138914	0.33816	ENSG00000260293
30.7149	-0.50921	0.344164	-1.47956	0.138991	0.33829	DNAJC6
261.853	-0.179209	0.12112	-1.4796	0.138981	0.33829	UBE2B
5.58418	-0.979221	0.661934	-1.47933	0.139051	0.3384	KCNIP1-AS1
122.996	-0.238993	0.161559	-1.4793	0.139061	0.3384	DPAGT1
6.53155	-0.723449	0.489107	-1.47912	0.139108	0.338447	PIFO
958.261	-0.304983	0.206204	-1.47904	0.13913	0.338447	SNORD89
4.63278	-1.10229	0.745292	-1.47901	0.139139	0.338447	ENSG00000278041
89.2671	-0.263356	0.178062	-1.47902	0.139136	0.338447	FAM217B
9.4009	1.26758	0.857022	1.47906	0.139125	0.338447	SULT4A1
6.82414	0.571984	0.386794	1.47878	0.139199	0.338563	STK24P1
4.81398	0.634441	0.429096	1.47855	0.13926	0.338683	RHPN2P1
1800.18	-0.160184	0.108351	-1.47838	0.139306	0.338737	CHD8
188.065	-0.232202	0.157061	-1.47842	0.139296	0.338737	MGAT2
9.98433	0.564154	0.381649	1.4782	0.139354	0.338797	PKMP1
53.8586	0.352453	0.238431	1.47822	0.13935	0.338797	SLC25A42
3.38624	0.91392	0.618387	1.47791	0.139432	0.338958	ALLC
5.90997	0.901063	0.60978	1.47768	0.139492	0.339046	ENSG00000250602
7.06799	-1.82157	1.23271	-1.47769	0.139491	0.339046	ENSG00000258028
237.194	0.196914	0.13327	1.47755	0.139528	0.339075	DFFA
1235.69	0.180332	0.122048	1.47755	0.139527	0.339075	MAVS
31.4517	-0.465803	0.315282	-1.47742	0.139564	0.339128	RNF32
4.19029	0.640804	0.433743	1.47738	0.139573	0.339128	PPP1R12BP1
49.2368	0.414778	0.280765	1.47732	0.139591	0.339141	ZNF521
5.91643	0.642171	0.434701	1.47727	0.139603	0.339143	ENSG00000278434
8.09746	0.537716	0.364047	1.47705	0.139663	0.339247	ENSG00000243781
4.46023	1.08597	0.735266	1.47698	0.139681	0.339247	LHCGR
138.177	-0.273765	0.185355	-1.47698	0.139682	0.339247	GEMIN4
118.869	0.261484	0.177055	1.47685	0.139715	0.33928	HHAT
356.61	-0.158445	0.107293	-1.47675	0.139743	0.33928	WASHC5
653.177	-0.162648	0.110133	-1.47683	0.139722	0.33928	EFR3A
295.558	-0.185777	0.125798	-1.47678	0.139734	0.33928	PIP4K2C
349.436	0.159879	0.108279	1.47654	0.139798	0.339385	VWA8
3.38915	0.780336	0.528515	1.47647	0.139818	0.339405	Metazoa_SRP
250.05	0.230564	0.156168	1.47638	0.139843	0.339436	H1-10
5.61564	-0.915194	0.619987	-1.47615	0.139903	0.339526	ENSG00000280367
220.218	0.346621	0.234809	1.47619	0.139894	0.339526	SNORD41
9.21206	0.609273	0.41277	1.47606	0.139929	0.339529	ENSG00000286285
67.709	-0.301029	0.203935	-1.4761	0.139918	0.339529	COPRS
133.331	0.242455	0.164269	1.47596	0.139953	0.339532	PPIEL
40.6285	0.350533	0.237489	1.476	0.139945	0.339532	ENSG00000286846
38.4966	0.37386	0.253377	1.47551	0.140076	0.3398	SEPTIN1
247.082	0.257739	0.174693	1.47538	0.14011	0.339853	HSF4
3.36207	-0.824081	0.558626	-1.47519	0.14016	0.339919	ENSG00000225603
34.1799	-0.359584	0.243747	-1.47523	0.14015	0.339919	GRID2IP
25.5381	-0.799926	0.542314	-1.47502	0.140207	0.339994	VWDE
81.3894	0.26137	0.177201	1.47499	0.140215	0.339994	ENSG00000278912
22.4104	0.479406	0.325044	1.4749	0.14024	0.340025	SNX20
41.2376	-0.250784	0.170043	-1.47482	0.14026	0.340045	CLP1
5.69445	0.619192	0.419866	1.47474	0.140283	0.340073	ENSG00000275665
493.433	-0.1753	0.118875	-1.47466	0.140305	0.340095	SOS2
2495.84	0.119787	0.0812373	1.47454	0.140337	0.340117	CAST
109.974	0.403334	0.27353	1.47455	0.140333	0.340117	GAS2L1
79.8558	0.271451	0.184102	1.47446	0.140356	0.340134	ENPP1
1087.31	0.115525	0.0783556	1.47437	0.140382	0.340167	LONP2
6.68727	-0.538798	0.365468	-1.47427	0.140409	0.340196	ENSG00000250522
90.4046	0.440136	0.298552	1.47424	0.140418	0.340196	RELT
404.213	0.232351	0.157631	1.47402	0.140478	0.340283	PTK2B
289.498	0.20667	0.140208	1.47402	0.140476	0.340283	IFT140
688.242	-0.31166	0.211473	-1.47376	0.140547	0.340422	GPRC5B
21.0453	0.591241	0.401194	1.4737	0.140562	0.34043	SEC24AP1
14.6226	0.580855	0.394218	1.47343	0.140634	0.340576	ENSG00000289050
21.8689	-0.625779	0.424818	-1.47305	0.140737	0.340797	ENSG00000270933
5.28127	-1.18378	0.803714	-1.47289	0.14078	0.340873	CT69
3.50065	-0.781423	0.530615	-1.47268	0.140839	0.340956	GTF3C2-AS1
168.311	-0.225077	0.152833	-1.47269	0.140834	0.340956	LINS1
3.08852	-1.15869	0.787067	-1.47216	0.140976	0.341229	ENSG00000287583
24.3406	0.597807	0.406075	1.47216	0.140978	0.341229	LRAT
163.182	-0.189827	0.128956	-1.47204	0.141011	0.341229	CDC40
4.86973	0.820567	0.557429	1.47206	0.141006	0.341229	ENSG00000287842
3.47686	-0.493387	0.335156	-1.47211	0.140991	0.341229	ENSG00000213683
221.786	-0.181298	0.123168	-1.47196	0.141032	0.341249	OST4
18.9089	-0.372776	0.253273	-1.47183	0.141066	0.341257	CIDECP1
20.0243	-0.368237	0.250193	-1.47182	0.141071	0.341257	FDXACB1
131.848	0.247711	0.168299	1.47185	0.141061	0.341257	SLC43A2
15.2279	-0.465891	0.316553	-1.47176	0.141084	0.341262	ENSG00000282915
5.08802	-0.606518	0.412118	-1.47171	0.141099	0.341269	LINC02067
635.709	-0.188003	0.127752	-1.47162	0.141123	0.341296	PIAS1
46.1662	-0.276046	0.187607	-1.4714	0.141183	0.341384	MCUB
20.8528	0.361911	0.245964	1.4714	0.141183	0.341384	ATP2C2-AS1
7.8392	-0.597478	0.406127	-1.47116	0.141248	0.341508	ADAM7-AS1
85.4063	0.275767	0.187453	1.47112	0.141258	0.341508	ITGAE
9.32643	0.570926	0.388163	1.47084	0.141334	0.341548	SMYD3-IT1
3.11372	0.671098	0.456219	1.471	0.141292	0.341548	NOP56P1
38.1608	-0.31776	0.216035	-1.47088	0.141325	0.341548	SEPTIN7-DT
3023.46	-0.226661	0.1541	-1.47087	0.141325	0.341548	CALR
2.92635	0.879789	0.598137	1.47088	0.141323	0.341548	ENSG00000267605
538.867	-0.149436	0.101607	-1.47073	0.141364	0.341553	YWHAQ
11.2221	-1.87718	1.27652	-1.47055	0.141414	0.341553	ENSG00000236212
72.2983	-0.217287	0.147754	-1.4706	0.1414	0.341553	ATG4A
3.72639	-1.00831	0.685615	-1.47067	0.141382	0.341553	HNRNPCP8
34.0878	-0.449333	0.30551	-1.47076	0.141355	0.341553	LMO2
10.4596	0.892189	0.606702	1.47056	0.141411	0.341553	HS6ST3
5.49305	-0.657171	0.446896	-1.47052	0.14142	0.341553	NEFH
15.708	-0.506015	0.344127	-1.47043	0.141445	0.341585	ENSG00000274297
12.1446	-0.689484	0.468943	-1.4703	0.141482	0.341615	ENSG00000235726
5.87468	0.635887	0.432481	1.47032	0.141475	0.341615	ENSG00000284639
26.0854	-0.426614	0.290202	-1.47006	0.141545	0.34174	FAM184A
190.932	-0.254805	0.173344	-1.46994	0.141578	0.34179	PPP2R3A
8.90322	-0.397968	0.270761	-1.46981	0.141612	0.341841	RPL26P36
130.386	0.304054	0.206871	1.46977	0.141623	0.341841	TP53I13
5.9598	-0.511115	0.347764	-1.46972	0.141638	0.341848	SLC22A11
693.694	-0.289092	0.196712	-1.46962	0.141665	0.341883	ALDH3A2
89.0957	0.315441	0.214663	1.46947	0.141705	0.34193	EIF4BP7
17.9126	0.528855	0.359908	1.46942	0.14172	0.34193	TEX21P
6.7138	0.585066	0.39816	1.46943	0.141717	0.34193	ENSG00000266385
5.94745	1.17105	0.797041	1.46924	0.141767	0.341936	CHI3L1
7.72091	-0.567947	0.386533	-1.46934	0.141742	0.341936	ENSG00000270557
40.2257	-1.00321	0.682782	-1.4693	0.141752	0.341936	ENSG00000259692
184.918	-0.198662	0.135215	-1.46923	0.14177	0.341936	CYB5D1
67.1499	0.42258	0.287662	1.46902	0.141828	0.342048	COLEC11
18.8759	-0.332843	0.226582	-1.46897	0.141841	0.342048	ENSG00000288614
2133	0.193087	0.13148	1.46856	0.141951	0.342286	TNRC18
10.4492	0.519212	0.353639	1.4682	0.14205	0.342467	ANP32C
136.528	-0.194137	0.132224	-1.46824	0.14204	0.342467	ZNF10
131.025	0.179965	0.122609	1.46779	0.14216	0.342703	FAAP100
132.776	-0.173374	0.118138	-1.46756	0.142223	0.342826	HAUS2
4.84876	1.09318	0.745008	1.46733	0.142285	0.342901	ENSG00000287771
4.07576	0.678159	0.462177	1.46732	0.14229	0.342901	RN7SKP113
192.601	-0.240871	0.164148	-1.4674	0.142268	0.342901	PSMB8
4.29012	0.620742	0.423079	1.4672	0.142321	0.342947	ENSG00000214093
41.1454	-0.419507	0.285952	-1.46706	0.14236	0.343012	ACP3
58.0079	-0.226076	0.154116	-1.46692	0.142397	0.343071	GTF2H4
81.4765	0.273383	0.186372	1.46687	0.142412	0.343078	ENSG00000280069
18.9003	0.369481	0.251908	1.46673	0.142449	0.343139	ENSG00000235018
70.8671	-0.388166	0.264683	-1.46653	0.142504	0.343197	CSRNP3
163.229	-0.239145	0.163076	-1.46647	0.142521	0.343197	ZNF717
36.1571	0.460958	0.314306	1.46659	0.142488	0.343197	H2BC8
455.106	-0.211861	0.144467	-1.4665	0.142512	0.343197	RALGPS1
15.659	-0.664497	0.453177	-1.46631	0.142565	0.343228	CCDC110
6.20509	0.603317	0.411445	1.46634	0.142557	0.343228	CYP4F59P
3.21758	0.922593	0.629204	1.46629	0.14257	0.343228	ENSG00000267262
42.6447	-0.217532	0.148401	-1.46584	0.142693	0.343477	TRMT10A
195.772	0.23428	0.159829	1.46582	0.142698	0.343477	DGAT1
16.5523	-0.502102	0.342558	-1.46574	0.142719	0.343498	GLRB
4.38113	0.653649	0.445976	1.46566	0.142741	0.343524	RPL26P35
677.219	-0.134123	0.0915343	-1.46528	0.142845	0.343673	POLR2B
6.61121	0.473633	0.323256	1.4652	0.142867	0.343673	PTP4A2P2
6.40479	0.637322	0.434959	1.46525	0.142853	0.343673	ENSG00000287490
985.985	-0.270975	0.184945	-1.46517	0.142875	0.343673	ST6GALNAC1
206.762	-0.177724	0.121299	-1.46517	0.142875	0.343673	METTL16
155.485	0.241721	0.164976	1.46519	0.14287	0.343673	PIGL
67.7913	0.341236	0.232933	1.46496	0.142932	0.343752	ZNF19
3.03873	-0.931207	0.635648	-1.46497	0.142928	0.343752	HOXB8
43.588	-0.268481	0.183317	-1.46457	0.143039	0.34391	ENSG00000241772
6.68201	-0.687557	0.469446	-1.46461	0.143027	0.34391	ENSG00000286689
4.04151	0.647511	0.442125	1.46454	0.143046	0.34391	RNU6-492P
8.40208	0.603272	0.411899	1.46461	0.143027	0.34391	ENSG00000256101
4.5372	0.829725	0.566604	1.46438	0.14309	0.343986	ENSG00000238231
5.1865	-0.821527	0.56108	-1.46419	0.143143	0.344025	ENSG00000250371
408.798	0.202239	0.138115	1.46428	0.143119	0.344025	RPS6KA2
3.65818	1.06522	0.727515	1.46419	0.143143	0.344025	CA10
2.70295	1.03897	0.70961	1.46415	0.143154	0.344025	ENSG00000273796
30.408	-0.290769	0.198631	-1.46387	0.143231	0.34418	BLOC1S4
1336.67	-0.133705	0.0913528	-1.46361	0.1433	0.34429	SERINC3
1251.33	0.156829	0.10715	1.46364	0.143291	0.34429	SPINT2
742.902	0.219127	0.149723	1.46355	0.143317	0.3443	TNFRSF10B
3.01497	-1.07637	0.73547	-1.46351	0.143329	0.3443	LINC01399
71.7896	-0.326647	0.223265	-1.46305	0.143454	0.344573	CENPK
2071.73	-0.20231	0.138295	-1.46289	0.143497	0.344645	ITGAV
3.04108	0.602529	0.411935	1.46268	0.143555	0.344757	GUSBP16
12.2246	0.551381	0.377092	1.46219	0.143689	0.345049	BRCC3P1
949.891	-0.111969	0.0765807	-1.46211	0.143712	0.345071	RNPS1
4.5418	-0.641489	0.438754	-1.46207	0.143722	0.345071	ITGA2B
69.7805	-0.259628	0.177594	-1.46192	0.143764	0.345143	FAM161B
253.948	0.151896	0.103921	1.46164	0.143839	0.345264	ENSG00000272410
2.81576	-1.18785	0.812658	-1.46169	0.143827	0.345264	ENSG00000261924
11.6612	-0.879007	0.601425	-1.46154	0.143867	0.345303	FAM81B
38.6572	0.421882	0.288695	1.46134	0.143922	0.345347	BTK
36.6934	-0.362652	0.248163	-1.46134	0.143921	0.345347	MAMDC2-AS1
13.2916	-0.554229	0.379246	-1.4614	0.143906	0.345347	GATD3
15.1145	0.373137	0.255388	1.46106	0.143999	0.345504	ENSG00000271964
1107.69	0.210865	0.144349	1.46079	0.144072	0.345505	ECHDC2
23.5102	0.432786	0.296231	1.46098	0.144022	0.345505	ENSG00000283352
363.129	-0.157474	0.107792	-1.46091	0.144041	0.345505	TRIM4
86.0407	-0.206499	0.141353	-1.46087	0.144052	0.345505	STX8
42.5028	0.347504	0.237884	1.46082	0.144066	0.345505	7SK
518.334	0.258166	0.176725	1.46084	0.144061	0.345505	SAMHD1
5.29587	0.620089	0.424538	1.46062	0.14412	0.345572	MIR581
53.1235	-0.265531	0.181805	-1.46053	0.144145	0.345572	DOLK
39.6567	-0.290922	0.199192	-1.46051	0.144149	0.345572	ENSG00000276564
1936.8	-0.135781	0.0929632	-1.46059	0.144127	0.345572	PRKAR1A
88.3737	-0.207439	0.142037	-1.46046	0.144163	0.345578	C11orf98
8.06268	-0.507829	0.34778	-1.4602	0.144235	0.345666	RNU6-431P
120.169	0.266764	0.182707	1.46007	0.144271	0.345666	NOP14-AS1
121.895	0.355725	0.243615	1.4602	0.144236	0.345666	PITX1
2.94767	0.766116	0.524683	1.46015	0.144249	0.345666	Y_RNA
71.1384	0.306183	0.209705	1.46006	0.144273	0.345666	IRF5
4.33813	-0.695605	0.476379	-1.46019	0.144237	0.345666	CBX3P2
62.3928	0.391848	0.268443	1.45971	0.144371	0.345872	DOK6
610.252	0.215876	0.147895	1.45965	0.144386	0.34588	SH3KBP1
2052.66	0.0997911	0.0683718	1.45954	0.144418	0.345926	SRCAP
24.1511	-0.384104	0.263192	-1.4594	0.144454	0.345985	SNORA63B
518.15	-0.135335	0.0927493	-1.45915	0.144523	0.346094	KCTD20
18.4363	0.396048	0.271424	1.45915	0.144524	0.346094	ENSG00000279591
30.9183	-0.507002	0.347511	-1.45895	0.144578	0.346195	PSMC1P2
4.66643	-0.563814	0.386493	-1.4588	0.144621	0.346257	KDM4D
6.7582	-0.759347	0.520539	-1.45877	0.144628	0.346257	ENSG00000279026
3.96395	-1.0553	0.723565	-1.45848	0.144709	0.346421	ENSG00000270823
2.95688	0.720157	0.493796	1.45841	0.144728	0.346437	C20orf203
6.82408	-0.647556	0.444054	-1.45828	0.144763	0.346464	LRIT3
235.602	0.178365	0.122312	1.45828	0.144763	0.346464	HDHD2
78.7451	0.3046	0.208908	1.45806	0.144824	0.34658	ENSG00000230979
34.0361	0.357467	0.245174	1.45801	0.144838	0.346584	RRN3P2
12.6946	0.395568	0.271321	1.45793	0.14486	0.346608	ENSG00000234742
5.70601	0.614079	0.421296	1.45759	0.144952	0.3468	RAB40AL
98.0955	0.446589	0.306426	1.45741	0.145003	0.346881	MS4A8
4.18537	-0.692548	0.475199	-1.45738	0.14501	0.346881	CENPCP1
688.109	0.185399	0.127219	1.45732	0.145029	0.346896	RNF19A
130.167	-0.174304	0.11961	-1.45726	0.145044	0.346904	PMS2
63.2284	0.394453	0.270721	1.45705	0.145103	0.346987	GHR
4494.95	-0.275872	0.189336	-1.45705	0.145103	0.346987	RPS6
12.4432	0.703561	0.483146	1.45621	0.145335	0.347512	LINC02490
10.9093	-1.23732	0.849728	-1.45614	0.145353	0.347527	LINC00858
3.14487	-0.868804	0.596668	-1.45609	0.145367	0.347532	ENSG00000280309
25.2501	0.55124	0.378598	1.456	0.145392	0.347561	ENSG00000287868
43.8878	0.528257	0.36286	1.45582	0.145443	0.347654	KLRC4-KLRK1
2.65775	0.906482	0.622698	1.45573	0.145467	0.347682	ENSG00000279945
138.715	0.171044	0.11751	1.45558	0.14551	0.347756	MTG2
179.876	-0.811146	0.557294	-1.45551	0.145528	0.347771	GABRB3
551.741	0.267162	0.183572	1.45535	0.145572	0.347846	PTPRH
1098.09	-0.19794	0.136015	-1.45528	0.145593	0.347867	MEF2D
255.818	0.197203	0.135518	1.45518	0.145618	0.347895	SSH3
130.326	0.381321	0.26205	1.45514	0.145629	0.347895	WDFY4
330.778	0.136224	0.0936225	1.45503	0.14566	0.34794	SLC35C2
11.386	0.420785	0.289218	1.4549	0.145696	0.347996	EIF3LP3
61.6211	-0.257798	0.177233	-1.45457	0.145789	0.34819	BRD3OS
262.346	0.194794	0.13393	1.45444	0.145824	0.348244	HEMK1
185.765	0.340523	0.234166	1.4542	0.145892	0.348378	HSD11B2
13828.6	-0.503696	0.346405	-1.45407	0.145928	0.348434	PIGR
5.1984	-0.729419	0.501659	-1.45401	0.145942	0.348439	ENSG00000278341
1408.71	0.272558	0.187468	1.45389	0.145976	0.34844	ENSG00000249007
272.787	-0.150372	0.103431	-1.45384	0.145991	0.34844	ZBTB11
57.4412	-0.291663	0.200605	-1.45391	0.14597	0.34844	TP53TG1
74.2877	1.32048	0.90825	1.45387	0.145982	0.34844	IGHV6-1
12.4752	-0.454456	0.312644	-1.45359	0.146061	0.348573	THAP10
21.709	0.46109	0.317217	1.45355	0.146072	0.348573	ZNF132
14.1673	-0.420891	0.289605	-1.45333	0.146132	0.348688	LINC00685
2.88716	0.627701	0.431938	1.45322	0.146163	0.348733	ENSG00000259081
119.812	0.215105	0.14804	1.45302	0.146217	0.348827	SNX25
28.7546	-0.593202	0.408263	-1.45299	0.146227	0.348827	HLA-DQA2
7.20588	0.85483	0.588496	1.45257	0.146344	0.348932	SLC18A1
7.91491	-0.523563	0.360399	-1.45273	0.146298	0.348932	ENSG00000253180
436.383	0.179277	0.123404	1.45277	0.146289	0.348932	ELP2
145.038	-0.465234	0.320265	-1.45265	0.14632	0.348932	ENSG00000268628
98.7043	-0.187005	0.128734	-1.45265	0.146322	0.348932	ZNF573
13.414	-0.439534	0.302584	-1.4526	0.146334	0.348932	ENSG00000272858
211.134	-0.277925	0.19136	-1.45237	0.1464	0.349037	EPDR1
613.263	-0.25763	0.177402	-1.45224	0.146436	0.349092	SNORA3A
122.319	0.254357	0.175161	1.45213	0.146464	0.349132	BUD13
68.8589	-0.265651	0.182957	-1.45199	0.146505	0.349142	TMEM177
144.778	-0.23798	0.163897	-1.45201	0.146499	0.349142	DPH6
11.5943	-0.643046	0.442866	-1.45201	0.146499	0.349142	GARIN5A
74.0038	-0.377951	0.260334	-1.45179	0.146559	0.34924	ITGAM
4.10217	-0.790736	0.544787	-1.45146	0.146652	0.349433	ENSG00000228421
5.24609	0.587111	0.404527	1.45135	0.146682	0.349475	SNRPCP19
129.193	-0.172358	0.118766	-1.45125	0.146711	0.349516	HAT1
36.3855	0.259041	0.17852	1.45105	0.146767	0.349619	FAUP1
188.198	0.466549	0.321551	1.45093	0.146799	0.349667	GSTM3
91.2707	-0.357085	0.246135	-1.45077	0.146845	0.349719	ZNF606
15.0383	0.551652	0.380249	1.45077	0.146845	0.349719	SLC7A4
387.221	0.216038	0.14894	1.4505	0.146919	0.34983	GUSBP18
2.77931	-0.772252	0.532415	-1.45047	0.146928	0.34983	LINC02551
35.6686	0.412616	0.284472	1.45047	0.146929	0.34983	MIR4485
20.3785	0.304393	0.209868	1.4504	0.146946	0.349841	ATP8B1-AS1
533.329	0.133553	0.0920884	1.45027	0.146984	0.349875	SAFB2
387.091	0.160417	0.110612	1.45026	0.146985	0.349875	ADSL
541.328	0.171776	0.118451	1.45018	0.147007	0.349899	VPS36
299.91	-0.20201	0.139316	-1.45001	0.147055	0.349927	ERLIN1
61.0178	-0.254292	0.175366	-1.45007	0.14704	0.349927	NINJ2-AS1
1642.34	0.161628	0.111463	1.45005	0.147043	0.349927	MYL6
114.429	-0.24267	0.167382	-1.4498	0.147115	0.350041	ZNF253
24.5388	0.334404	0.230686	1.4496	0.147169	0.350134	RPS18P9
5.0434	-0.704447	0.485985	-1.44952	0.147191	0.350134	LINC02367
31.9538	-0.206475	0.14244	-1.44956	0.147182	0.350134	ENSG00000260371
4.04941	-1.35069	0.931845	-1.44948	0.147203	0.350134	ENSG00000287963
168.908	-0.334879	0.231058	-1.44933	0.147245	0.350146	RNU4ATAC
9.03849	-1.28388	0.885797	-1.44941	0.147223	0.350146	CARM1P1
183.468	0.179731	0.124006	1.44937	0.147234	0.350146	E4F1
137.889	0.239197	0.165055	1.4492	0.147283	0.350206	CPEB3
3.38916	-0.659391	0.4551	-1.44889	0.147368	0.350239	Y_RNA
72.0052	0.360749	0.248984	1.44889	0.147369	0.350239	ABCB1
262.233	-0.242343	0.167262	-1.44888	0.14737	0.350239	CLCN5
8.64331	0.434804	0.300056	1.44908	0.147317	0.350239	RPL15P18
192.884	-0.207609	0.143283	-1.44895	0.147353	0.350239	DHX33
2.66559	0.942332	0.650353	1.44895	0.14735	0.350239	ENSG00000286186
69.958	0.431112	0.297572	1.44876	0.147404	0.350257	AMIGO2
13.6591	0.348476	0.240529	1.44879	0.147397	0.350257	ENSG00000279573
619.818	-0.295443	0.203933	-1.44872	0.147415	0.350257	TLCD2
7.1057	-0.54353	0.375228	-1.44853	0.147468	0.350356	ENSG00000288935
20.2274	0.334953	0.231247	1.44846	0.147488	0.350372	KDM8
4.78161	0.659769	0.455519	1.44839	0.147508	0.350392	PRMT1P1
9.31614	1.15527	0.797686	1.44828	0.147539	0.350436	IGLV1-36
95.3737	0.378135	0.261126	1.4481	0.14759	0.350469	RNA5SP352
158.804	-0.268803	0.18562	-1.44813	0.147579	0.350469	BRMS1
8.48523	-0.590734	0.407921	-1.44816	0.147572	0.350469	RPL39P34
3.67997	-1.69522	1.17077	-1.44796	0.147628	0.350531	ENSG00000286655
115.993	0.310666	0.214658	1.44726	0.147824	0.350879	STON1
661.453	0.18216	0.125856	1.44737	0.147794	0.350879	SRGAP1
9.25521	-0.48476	0.334939	-1.44731	0.147811	0.350879	ENSG00000273619
5.16914	1.06371	0.734965	1.44729	0.147816	0.350879	RPS20P1
63.272	0.310185	0.214383	1.44687	0.147932	0.351033	ACOT7
16.8821	-0.655019	0.452708	-1.44689	0.147928	0.351033	ENSG00000232732
288.227	0.198383	0.137103	1.44697	0.147907	0.351033	USP11
281.008	-0.162679	0.112436	-1.44685	0.147938	0.351033	PHB1
6.22926	0.51677	0.35721	1.44669	0.147985	0.351087	PPM1AP1
13.5598	0.534433	0.369419	1.44668	0.147985	0.351087	ARHGAP5-AS1
6.05937	-0.569888	0.393946	-1.44662	0.148005	0.351104	MIR6739
4.9481	-0.956504	0.661326	-1.44634	0.148081	0.351227	CLVS1
279.053	-0.161835	0.11189	-1.44638	0.148069	0.351227	E2F4
6.45027	0.532346	0.368085	1.44626	0.148104	0.351252	ENSG00000277386
4.70894	0.573967	0.396899	1.44613	0.148141	0.351312	SYNGR2P1
988.568	0.186103	0.128696	1.44606	0.148159	0.351322	MET
4.55539	-0.771176	0.533308	-1.44602	0.14817	0.351322	HOXA7
182.611	-0.262352	0.181439	-1.44595	0.148191	0.351342	BACE1
2404.87	0.144782	0.100154	1.4456	0.148289	0.351544	SEPTIN9
4450.1	0.271906	0.188105	1.4455	0.148318	0.351584	KRT19
68.6762	0.588554	0.407179	1.44544	0.148333	0.351591	FGF7
8.82519	-0.54818	0.379299	-1.44525	0.148389	0.351634	C2orf50
329.914	0.134985	0.0934049	1.44516	0.148413	0.351634	ATG16L1
109.155	0.167237	0.115718	1.44521	0.148399	0.351634	TPRA1
39.6306	0.360596	0.249514	1.44519	0.148404	0.351634	ENSG00000278419
4.18477	1.02906	0.712053	1.4452	0.148402	0.351634	ENSG00000259162
2.71384	1.15336	0.798115	1.4451	0.14843	0.351645	G6PC1
2.68858	-1.40636	0.973352	-1.44486	0.148497	0.351747	LINC01460
578.229	0.129538	0.0896541	1.44486	0.148497	0.351747	SPECC1L
544.56	0.633451	0.438552	1.44441	0.148622	0.351974	PAX8-AS1
22.4107	0.398061	0.275577	1.44446	0.148609	0.351974	NDN
29.6677	0.287729	0.199205	1.44439	0.14863	0.351974	MCTS2
20.4128	-0.506237	0.350515	-1.44427	0.148664	0.351995	VWA3B
7.41122	-0.421917	0.292132	-1.44427	0.148663	0.351995	BACH1-IT3
6.52453	0.583147	0.403873	1.44389	0.148771	0.352161	IRS4-AS1
291.933	-0.202359	0.140146	-1.44391	0.148763	0.352161	HTATIP2
286.646	-0.162687	0.112669	-1.44394	0.148757	0.352161	THOC5
227.775	-0.219028	0.151709	-1.44374	0.148813	0.352191	H2BC5
172.273	-0.323509	0.224074	-1.44376	0.148806	0.352191	AMPD3
3.31957	-1.71906	1.19072	-1.44371	0.14882	0.352191	EPPIN
125.408	-0.259983	0.180106	-1.44349	0.148882	0.352277	POLB
9.4214	-0.596318	0.413103	-1.44351	0.148877	0.352277	TMEM121B
3.96205	-0.669933	0.464148	-1.44336	0.148919	0.352298	RNU6-1140P
540.967	-0.175479	0.121579	-1.44333	0.148927	0.352298	HACD2
124.155	0.216576	0.150045	1.44341	0.148905	0.352298	ZFYVE1
51.3301	-0.309891	0.214714	-1.44327	0.148944	0.352309	QRICH2
123.304	0.177131	0.122766	1.44283	0.149067	0.352542	MRPL43
6.17215	0.505952	0.350664	1.44284	0.149065	0.352542	RPL10P1
17.5118	0.765771	0.530782	1.44272	0.149098	0.352585	BCL2A1
623.556	-0.22284	0.154472	-1.44259	0.149136	0.352646	ANXA3
979.379	0.54838	0.380197	1.44236	0.149202	0.352743	LINC00632
197.546	-0.386783	0.268153	-1.4424	0.14919	0.352743	STXBP6
3.63784	-0.721413	0.50028	-1.44202	0.149297	0.352939	ENSG00000284830
542.526	-0.239985	0.166439	-1.44188	0.149337	0.353005	OGFRL1
103.967	0.554589	0.384733	1.44149	0.149446	0.353233	MFSD2A
348.395	-0.255473	0.177241	-1.44139	0.149475	0.353245	AP1AR
961.324	0.140912	0.0977615	1.44139	0.149476	0.353245	DOCK1
12.2556	0.475981	0.330246	1.44129	0.149503	0.353279	ENSG00000288741
10.0849	0.647874	0.449526	1.44124	0.149517	0.353284	VENTX
19.5995	0.539332	0.374252	1.44109	0.149559	0.353296	CCNJL
3.98689	-1.01373	0.703448	-1.44109	0.149559	0.353296	PATE2
443.276	0.213845	0.148391	1.44109	0.149559	0.353296	FUT3
6.30529	-0.758868	0.526632	-1.44098	0.149589	0.353338	LINC00964
44.4782	0.326663	0.226706	1.44091	0.149609	0.353346	MIIP
2.65639	0.686916	0.476732	1.44088	0.149618	0.353346	RNU7-41P
4.644	-0.790356	0.548538	-1.44084	0.14963	0.353346	LVRN
260.878	-0.206467	0.143305	-1.44076	0.149654	0.353373	KLHL12
5.08909	-0.964676	0.669632	-1.44061	0.149696	0.353443	SLC6A17
206.503	-0.160923	0.111709	-1.44056	0.149709	0.353445	TMEM184C
22.0636	0.314937	0.218628	1.44051	0.149722	0.353446	RPL35P5
853.753	-0.209947	0.145758	-1.44038	0.149759	0.353503	COTL1
11.5767	-1.11097	0.771422	-1.44016	0.149823	0.353627	ENSG00000289724
238.669	0.306058	0.21253	1.44007	0.149847	0.353652	ELMO1
19.8104	-0.586735	0.407446	-1.44003	0.149859	0.353652	EDA2R
92.4847	-0.228065	0.158382	-1.43997	0.149877	0.353665	KLHL7
4.40806	0.661013	0.459073	1.43989	0.1499	0.35369	NPIPB6
20.8121	-0.355891	0.247212	-1.43962	0.149976	0.353841	ENSG00000289154
3.91024	-1.24842	0.867227	-1.43955	0.149994	0.353854	ENSG00000286802
5.83511	-0.598034	0.415462	-1.43944	0.150025	0.353872	ENSG00000286128
375.472	0.195097	0.135537	1.43944	0.150026	0.353872	DNAAF9
3312.59	0.190674	0.132471	1.43937	0.150045	0.353888	ZFP36L2
437.771	0.208091	0.14458	1.43928	0.15007	0.353918	UHRF2
444.628	-0.215487	0.149731	-1.43916	0.150106	0.353972	USP14
99.7865	-0.282998	0.196735	-1.43847	0.1503	0.3544	RBBP9
4.5898	-0.895097	0.622284	-1.43841	0.150319	0.354406	ENSG00000238207
40007.1	0.210763	0.146528	1.43838	0.150327	0.354406	MT-RNR1
5.57494	-0.937107	0.651549	-1.43827	0.150356	0.354445	ENSG00000260071
153.717	0.380917	0.264851	1.43823	0.150369	0.354447	PTK7
162.693	-0.183075	0.127308	-1.43805	0.150419	0.354512	NELFE
5.37115	0.651334	0.45293	1.43804	0.150422	0.354512	CCDC184
16.2961	-0.400525	0.278588	-1.4377	0.150521	0.354716	ENSG00000272800
425.454	0.132229	0.0919812	1.43757	0.150556	0.354771	USP4
327.061	0.267816	0.186354	1.43714	0.150679	0.355032	MFGE8
9.9361	-0.437142	0.304211	-1.43697	0.150727	0.355114	MEX3B
110.959	0.288416	0.200718	1.43692	0.15074	0.355115	MCRIP1
433.899	-0.148683	0.103479	-1.43684	0.150763	0.35514	NGRN
277.055	0.217365	0.151292	1.43672	0.150796	0.35519	EFHC1
4.63731	-1.12675	0.784373	-1.4365	0.15086	0.355252	PENK
53.0547	0.310304	0.216009	1.43653	0.150851	0.355252	ENSG00000279433
13.6396	-0.360619	0.251026	-1.43658	0.150837	0.355252	OLA1P1
45.7377	-0.257145	0.179016	-1.43644	0.150878	0.355266	MRPL45P2
13.2045	-0.367869	0.25613	-1.43626	0.150929	0.355357	LINC01560
17.4629	0.377332	0.262745	1.43611	0.150971	0.355425	HSPE1P13
5.75041	-0.850978	0.5927	-1.43577	0.151069	0.355627	CAMK2N2
146.121	-0.242842	0.169151	-1.43565	0.151101	0.355643	ZKSCAN5
75.3297	0.222236	0.154796	1.43567	0.151096	0.355643	ENSG00000261459
250.263	-0.397361	0.276805	-1.43553	0.151137	0.3557	RGL3
5.51909	-0.650582	0.453327	-1.43513	0.151251	0.355856	U3
201.838	0.424085	0.295488	1.43521	0.151229	0.355856	RNA5SP199
720.076	0.161458	0.112505	1.43512	0.151253	0.355856	TPP2
10.2568	-0.55515	0.386803	-1.43523	0.151222	0.355856	ENSG00000287346
4.97825	-0.45916	0.319986	-1.43494	0.151305	0.355889	ENSG00000289015
8.68391	0.635598	0.442922	1.43501	0.151283	0.355889	ENSG00000275367
194.194	-0.261491	0.182228	-1.43497	0.151296	0.355889	ENSG00000251357
353.148	-0.488492	0.340455	-1.43482	0.151337	0.355936	LRP8
228.358	0.426826	0.297505	1.43469	0.151377	0.355999	PLCB1
3796.45	-0.29259	0.203975	-1.43444	0.151446	0.356134	HLA-A
3.95617	-0.636968	0.444109	-1.43426	0.151498	0.356225	ENSG00000287724
8.38894	-0.540717	0.377065	-1.43402	0.151568	0.356361	ENSG00000276698
82.7889	0.387013	0.269889	1.43397	0.151581	0.356362	ADAMTSL3
8.36879	0.616262	0.429814	1.43379	0.151633	0.356426	ENSG00000237669
1389.24	0.139551	0.097328	1.43382	0.151625	0.356426	BAZ2A
21.612	0.49891	0.348009	1.43361	0.151684	0.356516	AVPR1A
19.4432	0.428085	0.298626	1.43351	0.151711	0.356537	RENBP
460.75	0.19363	0.135076	1.43349	0.151718	0.356537	ZNF37BP
3.93838	-1.41761	0.988982	-1.43341	0.151742	0.356564	KCNIP4-IT1
74.8564	0.237004	0.165363	1.43324	0.151789	0.356647	PKD1P6-NPIPP1
36.2512	0.309999	0.216306	1.43315	0.151814	0.356676	PCDH12
61.7264	0.307649	0.214682	1.43305	0.151844	0.356717	DPY19L1P1
35.0695	0.376293	0.26262	1.43284	0.151902	0.356825	PCDHB15
5.13367	0.52484	0.366336	1.43267	0.151951	0.35685	KRT18P11
69.7194	-0.425389	0.29691	-1.43272	0.151937	0.35685	ATL1
3.33779	1.22482	0.854895	1.43271	0.151941	0.35685	MIR4537
94.0494	-0.233178	0.162766	-1.4326	0.151973	0.356873	CROT
60.0336	-0.342124	0.238856	-1.43234	0.152046	0.356998	STX19
5.27764	0.583885	0.407649	1.43232	0.152051	0.356998	RNU1-82P
28.3141	0.33999	0.237427	1.43198	0.152151	0.357202	LDHAP4
616.116	0.188247	0.131492	1.43163	0.152251	0.357378	ANKMY1
3.45383	-0.789914	0.551749	-1.43165	0.152243	0.357378	ENSG00000280232
7.53873	-0.722874	0.504947	-1.43158	0.152263	0.357378	C2CD4C
217.552	-0.165555	0.115681	-1.43114	0.15239	0.357647	PARG
5.90175	-1.08573	0.758701	-1.43104	0.152418	0.357653	ENSG00000287720
5.37203	-0.685609	0.479083	-1.43109	0.152405	0.357653	LINC03021
158.069	-0.266763	0.186423	-1.43095	0.152443	0.357654	FRRS1
6.50108	-0.542823	0.379332	-1.431	0.152431	0.357654	ENSG00000289132
2114.17	-0.134197	0.0938095	-1.43052	0.152567	0.357914	RHOA
33.0109	0.37299	0.260746	1.43047	0.152582	0.357916	RNU6-761P
67.5266	-0.26203	0.183182	-1.43043	0.152593	0.357916	ENSG00000270012
37.3619	0.278438	0.194677	1.43026	0.152643	0.357917	WDCP
270.861	0.184592	0.129058	1.4303	0.152632	0.357917	UBA7
2.7821	-0.932906	0.652235	-1.43032	0.152625	0.357917	PKMP4
260.598	-0.332029	0.232136	-1.43032	0.152625	0.357917	SHC2
7.4277	-0.891313	0.623303	-1.42998	0.152722	0.358047	GLOD5
33.548	0.345336	0.241497	1.42998	0.152724	0.358047	OTUD7A
204.568	0.248576	0.173844	1.42988	0.15275	0.35808	ARHGAP31
308.6	0.22217	0.155384	1.42981	0.152772	0.358101	TOR4A
7.42878	-0.506525	0.354345	-1.42947	0.152869	0.358241	LAMB2P1
175.493	0.271319	0.189802	1.42948	0.152865	0.358241	IFT88
65.1127	0.369337	0.25836	1.42955	0.152848	0.358241	SYDE1
5.31083	-0.992783	0.694541	-1.42941	0.152887	0.358254	PTCHD3P2
8.34956	-0.587812	0.411253	-1.42932	0.152912	0.358284	ENSG00000234160
880.252	0.270049	0.188964	1.4291	0.152975	0.3584	EPB41L2
430.385	0.201025	0.140676	1.42899	0.153006	0.358445	ARRB1
687.913	-0.31149	0.217986	-1.42894	0.153021	0.358449	SNORA62
469.724	-0.144951	0.101449	-1.4288	0.153061	0.358484	DCAF16
143.956	0.220684	0.154454	1.42881	0.15306	0.358484	ENSG00000204422
10.5884	-0.644851	0.451347	-1.42873	0.153083	0.358507	FAT2
14.9258	-1.39483	0.97636	-1.4286	0.153119	0.358562	IGLV9-49
5.52122	0.471708	0.330212	1.4285	0.153148	0.3586	SNORD19C
413.935	-0.142256	0.0995881	-1.42844	0.153165	0.358611	MORC3
148.554	-0.235652	0.16498	-1.42837	0.153185	0.358628	NFE2L3
657.343	-0.234268	0.164018	-1.42831	0.153204	0.358643	DUSP6
5.32297	0.827857	0.57976	1.42793	0.153312	0.358867	ENSG00000288598
654.067	-0.12577	0.0880871	-1.4278	0.153351	0.358928	DUSP3
169.628	0.14746	0.103289	1.42765	0.153393	0.358997	MAP2K5
6.31645	0.856392	0.599953	1.42743	0.153455	0.359113	PURG
367.266	0.200667	0.140584	1.42738	0.15347	0.35912	EXTL3
72.6585	0.372046	0.26068	1.42721	0.153519	0.359204	SNORD38B
193.892	-0.255985	0.179377	-1.42708	0.153558	0.359228	B4GALT2
72.8833	-0.235769	0.165219	-1.42701	0.153577	0.359228	POLR1C
3.50729	-0.846957	0.593472	-1.42712	0.153545	0.359228	WT1-AS
236.02	-0.398151	0.279013	-1.427	0.153579	0.359228	ADGRL1
309.806	0.269354	0.188785	1.42677	0.153645	0.359352	PLOD1
72.6655	0.371716	0.260591	1.42644	0.153742	0.35955	SNORD38B
11.2973	0.466669	0.32719	1.42629	0.153783	0.359617	THSD1P1
131.279	0.240688	0.168787	1.42599	0.153873	0.359796	STK19
13.2553	-0.445309	0.312296	-1.42592	0.153892	0.359811	NARF-AS2
8.55144	0.491953	0.345032	1.42582	0.153921	0.35985	ENSG00000237250
197.401	0.159052	0.111563	1.42567	0.153964	0.359921	COG1
5.34389	0.511384	0.358718	1.42559	0.153987	0.359947	RN7SL378P
411.904	-0.122815	0.0861565	-1.42549	0.154016	0.359972	ENSG00000288725
12.1004	0.457761	0.321131	1.42546	0.154023	0.359972	UBE2V1P1
20.4042	0.609405	0.427582	1.42524	0.154089	0.360066	ENSG00000204003
31.832	-0.36536	0.256346	-1.42526	0.154082	0.360066	ENSG00000267745
46.4001	0.221875	0.15569	1.42511	0.154124	0.360117	ENSG00000242073
70.8677	0.348335	0.244433	1.42507	0.154136	0.360117	SNX18P3
3.31385	-1.07077	0.751401	-1.42503	0.154149	0.360117	FAM186A
45.1926	-0.41628	0.292162	-1.42483	0.154207	0.360225	PCDHB10
184.234	0.196752	0.138096	1.42475	0.15423	0.360249	ZFP41
673.235	0.18397	0.129129	1.4247	0.154243	0.360249	SUSD6
14.287	0.421557	0.295916	1.42458	0.154278	0.360275	ENSG00000254325
3.09136	-0.798405	0.560467	-1.42453	0.154292	0.360275	LNCOG
6.05766	-0.961776	0.675135	-1.42457	0.154282	0.360275	MYH1
225.608	0.281929	0.197925	1.42442	0.154326	0.360324	MPDZ
2537.67	0.112905	0.0792673	1.42435	0.154345	0.360339	SF3B1
6.31695	-0.450232	0.316119	-1.42425	0.154375	0.360381	RPL21P16
22.1684	-0.326526	0.229291	-1.42407	0.154425	0.360469	MIR4721
147.622	0.338149	0.237481	1.4239	0.154476	0.360528	ENSG00000289733
219.614	-0.150861	0.105948	-1.42392	0.15447	0.360528	CSE1L
4.84066	-0.663887	0.466369	-1.42352	0.154584	0.360752	TSACC
120.202	0.206068	0.144806	1.42306	0.154718	0.361035	ZNF787
19.6813	-0.387336	0.272195	-1.42301	0.154733	0.36104	VDAC2P5
298.246	0.139229	0.0978742	1.42253	0.154873	0.361248	USP19
14.1833	-1.46849	1.03228	-1.42256	0.154864	0.361248	ENSG00000232053
24.7731	0.338589	0.238009	1.42259	0.154855	0.361248	ENSG00000224972
41.6891	-0.217046	0.152568	-1.42262	0.154846	0.361248	HDDC3
20.419	0.373911	0.26293	1.42209	0.155	0.361514	RPSAP19
132.333	0.140466	0.098788	1.42189	0.155057	0.361619	IDH3G
2.92076	0.84258	0.592667	1.42168	0.15512	0.361737	PCCA-AS1
53.1154	-0.504417	0.354838	-1.42154	0.155159	0.361797	ENTPD8
92.1306	-0.189932	0.133621	-1.42142	0.155194	0.36182	JADE3
3.66737	1.62401	1.1425	1.42145	0.155187	0.36182	SERPINB4
4.10755	-0.674682	0.474694	-1.4213	0.15523	0.361874	ENSG00000197149
6.97691	-0.926498	0.652029	-1.42095	0.155333	0.362084	LINC00951
344.59	0.165789	0.116701	1.42062	0.155426	0.362272	SPRYD3
68.452	0.28381	0.199791	1.42053	0.155452	0.362304	ENSG00000280042
3.68461	-0.650549	0.457979	-1.42048	0.155468	0.362312	EEF1A1P25
70.7461	-0.536179	0.377489	-1.42038	0.155496	0.362346	RHOV
270.993	-0.18888	0.132992	-1.42023	0.15554	0.362418	CNPY2
291.376	0.144802	0.101962	1.42016	0.155562	0.36244	NEK1
108.971	-0.219015	0.154238	-1.41999	0.155612	0.362498	GNPDA1
15.302	-0.780025	0.549307	-1.42001	0.155603	0.362498	ENSG00000283757
4.67064	-1.04199	0.733843	-1.41991	0.155634	0.36252	RXRG
40.6203	0.405973	0.285945	1.41976	0.155678	0.362558	RNU6-4P
3.24234	-1.44585	1.0184	-1.41972	0.155688	0.362558	ENSG00000260254
3.25535	0.71034	0.500337	1.41972	0.155689	0.362558	RNU6-23P
678.019	0.170392	0.120022	1.41967	0.155703	0.362563	SDHA
194.085	0.149568	0.105381	1.41931	0.15581	0.362723	STX5
54.1543	0.345958	0.243747	1.41933	0.155803	0.362723	C1QTNF5
7.5546	0.765012	0.539	1.41932	0.155807	0.362723	KLRC2
141.223	0.336298	0.236973	1.41914	0.155857	0.362774	EBF1
109.586	-0.372664	0.262595	-1.41916	0.155853	0.362774	SNORD88C
13.5515	0.302373	0.213075	1.41909	0.155873	0.36278	ENSG00000275807
343.466	-0.151971	0.107111	-1.41882	0.155952	0.362936	DLD
361.046	0.187675	0.132281	1.41876	0.155968	0.362942	ORMDL3
73.6196	0.286776	0.202164	1.41853	0.156036	0.363013	AGA
41.0711	0.280447	0.197697	1.41857	0.156024	0.363013	DNAJC18
251.966	-0.139345	0.0982305	-1.41855	0.156031	0.363013	DUS4L-BCAP29
8.04381	-0.498833	0.351756	-1.41812	0.156156	0.363261	ENSG00000280649
59.5572	0.326758	0.230441	1.41796	0.156201	0.363337	ORAI1
452.082	-0.482877	0.340565	-1.41787	0.156228	0.363369	IGFBP2
8.17122	-0.973442	0.686592	-1.41779	0.156253	0.363369	ENSG00000268333
10.591	-0.625508	0.441186	-1.41779	0.156252	0.363369	ZNF566-AS1
23.9536	1.03441	0.729685	1.41761	0.156306	0.363463	IGLC7
19.2033	-0.41865	0.295349	-1.41747	0.156344	0.363523	ENSG00000272732
54.7584	-0.333813	0.235545	-1.4172	0.156425	0.363681	CYP1B1-AS1
361.58	0.177044	0.124932	1.41713	0.156446	0.363699	SRI
3.23784	0.721358	0.509073	1.417	0.156482	0.363753	CCDC28A-AS1
537.634	-0.202385	0.142849	-1.41677	0.156549	0.36388	TMED3
44.9333	-0.28906	0.204049	-1.41662	0.156595	0.363939	GIN1
15.2562	0.39304	0.277453	1.4166	0.1566	0.363939	CALM2P3
11.3872	0.585025	0.412995	1.41654	0.156616	0.363947	Metazoa_SRP
3.64435	0.944377	0.666748	1.41639	0.15666	0.363948	ENSG00000272417
2.8811	0.86063	0.607631	1.41637	0.156668	0.363948	LINC02709
1015.06	0.170352	0.120273	1.41637	0.156667	0.363948	PLEKHA7
843.397	-0.183312	0.12942	-1.41641	0.156657	0.363948	VAPA
168.292	-0.455843	0.321851	-1.41632	0.156683	0.363954	PAK3
1384.58	0.155104	0.10952	1.41622	0.156711	0.363961	BAZ2B
4.48426	0.821261	0.579892	1.41623	0.156708	0.363961	RLIMP1
7.46791	-0.829153	0.585636	-1.41582	0.156829	0.364138	MT2P1
5.83175	-1.27395	0.89976	-1.41588	0.15681	0.364138	RSU1P2
193.969	-0.221179	0.156224	-1.41578	0.156839	0.364138	IPO4
613.273	-0.130926	0.0924754	-1.41579	0.156838	0.364138	DCTN5
12.6084	0.454054	0.320722	1.41572	0.156856	0.36415	BTBD10P2
908.711	0.144073	0.101774	1.41562	0.156887	0.364191	CDK5RAP2
5.27068	0.586129	0.414121	1.41536	0.156964	0.364317	ENSG00000260633
10.5759	-0.844792	0.596898	-1.4153	0.156979	0.364317	IP6K3
1189.2	-0.123976	0.0875947	-1.41534	0.15697	0.364317	RBMX
33.178	-0.397831	0.281144	-1.41504	0.157056	0.364406	KIF20A
41.0255	0.368357	0.260309	1.41508	0.157046	0.364406	HLA-K
481.865	-0.100785	0.0712194	-1.41513	0.157031	0.364406	TMEM87A
20.3065	0.400022	0.282777	1.41462	0.157179	0.364663	ENSG00000241809
8.51758	0.610048	0.431292	1.41447	0.157225	0.364739	RN7SKP268
4.19026	-0.835875	0.59101	-1.41432	0.157269	0.364746	ENSG00000279460
54.2961	-0.295672	0.209068	-1.41424	0.157292	0.364746	PEX7
9.43643	0.552523	0.390669	1.4143	0.157275	0.364746	RPL7L1P2
6.16516	-0.983248	0.695212	-1.41431	0.15727	0.364746	LINC00402
54.5005	-0.268915	0.190145	-1.41426	0.157285	0.364746	ENSG00000289102
52.903	-0.272505	0.192702	-1.41413	0.157325	0.364793	YDJC
10.4211	1.10892	0.784207	1.41406	0.157344	0.364807	IGFBP1
8.86109	-0.508471	0.359628	-1.41388	0.157397	0.364884	ENSG00000254170
102.476	0.353326	0.249901	1.41386	0.157403	0.364884	ADGRE2
359.64	0.17851	0.126275	1.41366	0.157463	0.364989	ACVR1
1096.59	-0.154829	0.109526	-1.41362	0.157473	0.364989	ITPRIPL2
252.512	-0.266339	0.188419	-1.41355	0.157494	0.365007	CUTALP
42.177	-0.276851	0.195874	-1.41342	0.157533	0.365068	ENSG00000170089
6.4116	-0.466434	0.330077	-1.41311	0.157625	0.365249	SSBL4P
292.536	-0.19401	0.137298	-1.41306	0.157637	0.365249	ALDH7A1
115.843	-0.26629	0.188533	-1.41243	0.157823	0.365652	KIF20B
59.9296	0.245007	0.1735	1.41214	0.157909	0.365821	CUEDC2
370.707	-0.212634	0.150599	-1.41193	0.157971	0.365928	CILK1
217.351	0.17638	0.124924	1.41189	0.157981	0.365928	ELMO2
3.6443	0.799482	0.566305	1.41175	0.158023	0.365995	KHDRBS2
22.7337	0.756027	0.535596	1.41156	0.158079	0.366095	ELFN2
17.7324	-0.369914	0.262069	-1.41152	0.158092	0.366097	ENSG00000259299
10.7168	-0.911427	0.645801	-1.41131	0.158152	0.366206	ENSG00000259690
5.77294	-0.741658	0.525572	-1.41114	0.158202	0.366262	ENSG00000289628
168.762	0.24555	0.174005	1.41117	0.158195	0.366262	ZNF862
46.8758	-0.300275	0.212801	-1.41106	0.158227	0.366264	ST20
43.9488	0.338622	0.239978	1.41105	0.158228	0.366264	ABI3
154.438	-0.258683	0.183341	-1.41094	0.158263	0.366314	SNORA4
12.1636	-0.434061	0.307686	-1.41073	0.158325	0.366385	RN7SKP30
136.551	-0.196185	0.139072	-1.41068	0.15834	0.366385	PAXIP1-AS2
4.01559	0.604097	0.428237	1.41066	0.158345	0.366385	PGAM4
7.41516	-0.561948	0.398354	-1.41068	0.15834	0.366385	ENSG00000274667
4.37629	0.848663	0.601651	1.41056	0.158376	0.366427	LRRIQ4
11.0667	0.558607	0.396084	1.41032	0.158444	0.366465	ENSG00000286207
394.166	-0.141012	0.0999837	-1.41035	0.158435	0.366465	R3HDM1
5.67629	0.558731	0.396161	1.41037	0.158432	0.366465	ENSG00000250332
6.76043	0.495407	0.351267	1.41034	0.158438	0.366465	NNAT
22.0889	0.348171	0.246915	1.41008	0.158516	0.366602	ENSG00000256139
550.764	0.274256	0.194553	1.40967	0.158638	0.366832	FLOT2
4.01248	0.673535	0.477801	1.40966	0.158641	0.366832	ENSG00000268746
4.3679	0.584176	0.414477	1.40943	0.158708	0.366897	RNU6-1283P
6.52294	-0.479597	0.34027	-1.40946	0.158699	0.366897	ENSG00000235192
2004.63	-0.162074	0.114988	-1.40948	0.158694	0.366897	AHR
10.5749	0.5212	0.369814	1.40936	0.158729	0.366915	USP51
29.4478	0.329807	0.234018	1.40932	0.158741	0.366915	CMTM1
605.858	-0.158137	0.112213	-1.40926	0.158759	0.366928	ILRUN
264.231	0.180074	0.127785	1.40919	0.158779	0.366944	GDE1
1465.04	-0.202349	0.143607	-1.40904	0.158822	0.367014	PERP
3.31744	-1.14426	0.812144	-1.40894	0.158852	0.367053	ENSG00000228303
2.70954	-1.05506	0.748901	-1.40881	0.158893	0.367088	RPL3P13
1080.51	-0.130234	0.0924419	-1.40881	0.15889	0.367088	BAZ1B
28.1495	0.998288	0.708714	1.40859	0.158956	0.367205	IGLV3-10
195.753	0.22868	0.162395	1.40817	0.159079	0.3674	SCCPDH
42.4597	0.295869	0.210097	1.40825	0.159058	0.3674	ENSG00000230454
136.297	0.267459	0.189928	1.40821	0.159069	0.3674	IL15RA
2.92171	0.584147	0.414855	1.40808	0.159108	0.367407	GNG5P2
76.0892	0.219313	0.155753	1.40808	0.159106	0.367407	ENSG00000263276
61.3088	0.312249	0.221766	1.40801	0.159128	0.367423	KIF9
19.7393	-0.40778	0.289746	-1.40737	0.159318	0.367794	C2orf74-DT
58.2306	0.234482	0.166604	1.40742	0.159302	0.367794	FSCN3
41.5835	-0.385784	0.274132	-1.40729	0.15934	0.367794	RNF183
3.89968	-0.836201	0.594189	-1.4073	0.159339	0.367794	OR56A1
169.494	0.194694	0.138367	1.40708	0.159403	0.367824	TMCO4
36.7776	0.29387	0.208849	1.40709	0.159401	0.367824	VPS26BP1
783.294	-0.178154	0.126608	-1.40713	0.159389	0.367824	EIF5A
11.2485	-0.725095	0.51532	-1.40708	0.159405	0.367824	TNFSF9
1043.38	0.124143	0.0882366	1.40694	0.159446	0.367891	GTF2I
404.324	0.564707	0.401443	1.40669	0.159519	0.368028	LINC00261
246.053	-0.161144	0.114565	-1.40657	0.159554	0.36808	STRBP
12.8852	0.611875	0.43504	1.40648	0.159581	0.368113	PNMA8B
5.98207	-1.46725	1.04348	-1.40611	0.159691	0.368336	BBOX1-AS1
17.2632	0.389835	0.277268	1.40599	0.159728	0.368392	ENSG00000236489
5.52827	-0.466028	0.331472	-1.40593	0.159744	0.368399	ENSG00000265298
406.201	-0.102449	0.0728739	-1.40584	0.159773	0.368432	ARMC8
5.76744	-0.634991	0.451694	-1.4058	0.159784	0.368432	ENSG00000236114
400.583	-0.156521	0.111349	-1.40568	0.15982	0.368485	CHMP2B
12.0606	-0.434682	0.309247	-1.40562	0.159838	0.368497	ENSG00000241187
5.35641	-0.568797	0.404749	-1.40531	0.15993	0.368679	ENSG00000280115
715.416	-0.130931	0.0932016	-1.40481	0.160077	0.368989	STRN
194.524	-0.232184	0.165291	-1.4047	0.160111	0.369036	ENSG00000283149
14.5242	0.448892	0.319589	1.40459	0.160143	0.369036	LINC02363
3.163	-1.6578	1.18028	-1.40459	0.160143	0.369036	SLC25A51P4
483.685	0.139522	0.0993341	1.40457	0.16015	0.369036	AKAP8L
43.3426	0.319495	0.227489	1.40444	0.160187	0.369092	ENSG00000259865
71.9191	-0.184334	0.131256	-1.40439	0.160204	0.369103	NSUN5
29.7851	0.414925	0.295512	1.40409	0.160292	0.369262	PHYHIP
4.37772	-0.994871	0.708564	-1.40407	0.160299	0.369262	LINC02405
343.29	-0.19957	0.142144	-1.404	0.160319	0.369264	RRM2B
6.11144	-0.584551	0.416354	-1.40398	0.160326	0.369264	DMC1
53.2617	0.939829	0.66943	1.40392	0.160341	0.36927	IGKV2-28
902.872	0.228328	0.162649	1.40381	0.160376	0.36932	SYNPO
232.319	0.166774	0.118816	1.40362	0.160431	0.369417	UNK
23.4673	-0.301296	0.214669	-1.40354	0.160456	0.369445	SNX32
574.981	-0.132592	0.0944806	-1.40338	0.160503	0.369493	YTHDF3
3.56245	-0.698439	0.497672	-1.40341	0.160494	0.369493	CRTC3-AS1
9.22927	-0.408644	0.291226	-1.40318	0.160562	0.369599	ENSG00000261684
3909.2	-0.889332	0.633834	-1.4031	0.160587	0.369627	OLFM4
195.124	0.235936	0.168166	1.40299	0.160618	0.369657	DGKQ
6.32826	-0.503282	0.358726	-1.40297	0.160626	0.369657	SF3A3P2
20.7063	-0.394173	0.280986	-1.40282	0.160671	0.369731	ENSG00000285999
408.794	0.150916	0.107606	1.40249	0.16077	0.369921	MRPS5
11.4818	-0.691602	0.493137	-1.40245	0.16078	0.369921	DNAH8
166.579	0.197701	0.140989	1.40225	0.160841	0.370034	LRRC47
1046.45	0.0970621	0.0692233	1.40216	0.160868	0.370065	PTBP1
1115.72	0.161581	0.115255	1.40194	0.160932	0.370182	SIPA1L3
149.315	-0.170079	0.121356	-1.40149	0.161068	0.370436	PDHB
2.81817	-0.815369	0.581788	-1.40149	0.161068	0.370436	RPS4XP20
184.431	-0.19597	0.139836	-1.40143	0.161086	0.370448	NKAPD1
4106.25	0.254208	0.181442	1.40104	0.161201	0.370682	ELF3
3.07434	1.40832	1.00525	1.40096	0.161225	0.370707	ENSG00000244620
7.56307	0.559353	0.399371	1.40059	0.161338	0.370937	RPEP4
2.99237	1.18768	0.848093	1.40041	0.161391	0.371	UBBP3
112.469	0.268118	0.191455	1.40042	0.161387	0.371	NEK3
54.1569	-0.244122	0.174332	-1.40033	0.161415	0.371008	ENSG00000272617
106.565	0.31518	0.225079	1.40031	0.161421	0.371008	TLE2
16.154	0.438747	0.313394	1.39998	0.161518	0.371202	ENSG00000250568
70.2318	-0.387043	0.276486	-1.39987	0.161553	0.371253	NSUN7
36.8425	-0.293241	0.20951	-1.39966	0.161616	0.371347	TREX1
2.91182	0.729039	0.520875	1.39964	0.16162	0.371347	RN7SKP120
19.3607	-0.546752	0.390672	-1.39952	0.161658	0.371404	EXTL3-AS1
305.298	0.166067	0.118668	1.39943	0.161685	0.371436	IFT172
7.37405	0.609585	0.435622	1.39934	0.16171	0.371464	PINLYP
8.45171	-0.60045	0.429133	-1.39922	0.161748	0.371522	ENSG00000254777
136.784	0.219408	0.156822	1.39909	0.161787	0.371552	PHPT1
251.67	-0.183446	0.131117	-1.3991	0.161782	0.371552	PRRG4
9.50295	1.46336	1.04602	1.39899	0.161817	0.37159	CWH43
8.35101	0.661164	0.472729	1.39861	0.16193	0.371778	EOMES
341.044	0.250106	0.178818	1.39866	0.161914	0.371778	ENTPD1
5.26729	-0.594099	0.424786	-1.39858	0.161938	0.371778	ENSG00000212626
2.97523	-0.702936	0.502659	-1.39844	0.161982	0.37185	TUBBP6
8.80488	1.62705	1.1636	1.39829	0.162027	0.371878	CPS1-IT1
170.706	-0.376461	0.269232	-1.39828	0.16203	0.371878	SCML1
46.721	-0.403463	0.288546	-1.39826	0.162034	0.371878	ENSG00000272627
244.755	-0.173832	0.12435	-1.39792	0.162136	0.372084	DAXX
26.3176	-0.301342	0.215581	-1.39781	0.162169	0.372129	LRRC37A15P
3.34383	-2.24116	1.60357	-1.3976	0.162233	0.372231	LINC00433
30.9346	0.26886	0.192376	1.39758	0.16224	0.372231	BCL2L12
357.629	-0.132298	0.0946715	-1.39744	0.162281	0.372297	C5orf24
271.836	0.163886	0.117286	1.39732	0.162318	0.37235	ADNP2
309.281	0.165428	0.11842	1.39696	0.162426	0.372492	AMPD2
3.28453	0.732184	0.524172	1.39684	0.162462	0.372492	Y_RNA
19.8465	-0.752655	0.538747	-1.39705	0.1624	0.372492	TARID
59.8312	-0.230729	0.165177	-1.39686	0.162455	0.372492	ENSG00000283549
9.72239	-0.429363	0.307388	-1.39681	0.16247	0.372492	MTND2P2
5.59389	-0.919192	0.658043	-1.39686	0.162457	0.372492	ENSG00000284722
253.387	0.216197	0.154755	1.39703	0.162406	0.372492	SPATA20
10.185	0.485622	0.347691	1.39671	0.162502	0.372534	ENSG00000279995
237.476	0.166731	0.119389	1.39654	0.162552	0.372578	SOWAHC
20.6107	-0.354635	0.253933	-1.39657	0.162543	0.372578	ENSG00000273449
11.9431	-0.513012	0.367375	-1.39643	0.162586	0.372578	TDRD6
280.026	0.165762	0.118702	1.39646	0.162577	0.372578	ITFG2
770.91	-0.259892	0.186109	-1.39645	0.162579	0.372578	AATF
27.6864	0.532418	0.381286	1.39637	0.162602	0.372584	ENSG00000286850
1104.38	-0.222108	0.15908	-1.3962	0.162654	0.372672	ATP8B1
467.53	-0.155008	0.11103	-1.3961	0.162686	0.372716	RAD23A
6.20246	-0.634684	0.454705	-1.39581	0.162771	0.372761	Metazoa_SRP
23.0313	-0.556848	0.39894	-1.39582	0.162768	0.372761	ENSG00000272588
216.156	0.294741	0.211145	1.39592	0.162738	0.372761	SEPTIN6
3.8052	-0.742948	0.53226	-1.39584	0.162764	0.372761	ENSG00000279571
71.3715	0.191175	0.136951	1.39594	0.162734	0.372761	ENSG00000273691
4.19776	0.732997	0.525188	1.39568	0.16281	0.372821	ACSM5
48.3042	0.318713	0.228373	1.39558	0.162841	0.372863	COX6CP1
12.8076	-0.812785	0.582456	-1.39544	0.162882	0.372926	ENSG00000253632
390.325	0.440573	0.315745	1.39535	0.162911	0.372963	EFEMP1
51.0955	-0.281206	0.201545	-1.39525	0.16294	0.372992	DTYMK
7.72317	-0.780162	0.55917	-1.39521	0.162951	0.372992	OTOF
7.49186	0.469142	0.33626	1.39518	0.162963	0.372992	RPS12P27
145.964	-0.228464	0.163765	-1.39507	0.162994	0.373034	ENSG00000279407
8.35233	-0.624003	0.447419	-1.39467	0.163114	0.373279	TPRG1-AS1
24.896	-0.401164	0.287677	-1.3945	0.163168	0.373342	ENSG00000201003
3982.11	-0.191802	0.137539	-1.39453	0.163158	0.373342	TMSB4X
3.78466	0.97141	0.696745	1.39421	0.163254	0.373508	OSBPL9P4
175.862	0.174098	0.124884	1.39408	0.163294	0.37351	LMF1
75.5437	0.253519	0.18185	1.39411	0.163284	0.37351	ENSG00000280392
158.453	0.247087	0.177234	1.39413	0.16328	0.37351	PLEKHH3
16.5308	-0.330838	0.237384	-1.39368	0.163413	0.373713	TMEM17
582.234	0.16385	0.117567	1.39367	0.163417	0.373713	MRPS25
9.62507	0.577203	0.414178	1.39361	0.163435	0.373713	CDO1
233.851	-0.226921	0.162825	-1.39365	0.163424	0.373713	ATG14
590.655	-0.13984	0.100357	-1.39342	0.163494	0.373818	RTN3
34.5117	0.375264	0.269327	1.39334	0.163517	0.373842	RNA5SP450
1386.03	0.245674	0.176331	1.39326	0.163542	0.373869	LAD1
5.18827	-0.781552	0.561068	-1.39297	0.163628	0.374034	ENSG00000279072
5.91836	0.50342	0.361469	1.39271	0.163708	0.374189	RPS12P23
4.13198	-0.73403	0.527126	-1.39251	0.163767	0.374235	ENSG00000261146
257.733	0.182747	0.131235	1.39251	0.163768	0.374235	ZFYVE27
3.40326	-0.575446	0.413235	-1.39254	0.163759	0.374235	ENSG00000262558
7.56702	0.397861	0.285743	1.39238	0.163809	0.374282	FAM21FP
3.86743	-0.948438	0.681176	-1.39236	0.163815	0.374282	ENSG00000255655
70.6864	0.53359	0.383346	1.39193	0.163944	0.374518	ERRFI1-DT
126.014	0.324791	0.233337	1.39194	0.16394	0.374518	ZNF480
31.0707	0.405253	0.29117	1.39181	0.163981	0.374572	ENSG00000279481
30.1419	-1.54205	1.10805	-1.39168	0.16402	0.374632	REG3A
473.471	-0.26	0.186847	-1.39152	0.164069	0.374698	PRSS23
73.5453	-0.340361	0.244601	-1.39149	0.164075	0.374698	PROSER2
344.303	0.210963	0.151643	1.39118	0.16417	0.374884	TMEM63B
12.6725	0.364134	0.261837	1.39069	0.164319	0.375163	TIGD3
18.0885	-0.432501	0.310989	-1.39073	0.164308	0.375163	GINS2
4.71599	0.644256	0.463304	1.39057	0.164356	0.37519	RN7SKP246
125.311	-0.342395	0.246224	-1.39058	0.164352	0.37519	MPP7
223.593	0.262732	0.188968	1.39036	0.164421	0.375277	CNNM2
2.6902	-1.38843	0.998595	-1.39038	0.164414	0.375277	ENSG00000235979
2.67431	-1.29054	0.928333	-1.39017	0.164477	0.375376	DSC1
1193.94	0.220682	0.158798	1.3897	0.164619	0.375604	IVNS1ABP
20.0373	0.401986	0.289277	1.38962	0.164643	0.375604	ENSG00000277840
3.21332	-0.653772	0.470466	-1.38963	0.164642	0.375604	NANOGP8
60.3823	0.488867	0.351764	1.38976	0.164602	0.375604	ENSG00000279602
2.94016	0.778085	0.55989	1.38971	0.164617	0.375604	HNRNPA3P2
92.166	-0.220283	0.158548	-1.38938	0.164717	0.375622	NFU1
14.1456	0.439969	0.316658	1.38941	0.164707	0.375622	RN7SL517P
9.08245	-0.553133	0.398074	-1.38952	0.164674	0.375622	CAHM
5.0638	0.821695	0.591401	1.3894	0.16471	0.375622	SIT1
9.39399	0.501556	0.360968	1.38948	0.164688	0.375622	LINC01290
7.0467	0.760646	0.547507	1.38929	0.164745	0.375626	ENSG00000271984
282.945	0.180856	0.130178	1.38929	0.164743	0.375626	CCDC9
25.1767	0.545216	0.392488	1.38913	0.164794	0.375709	ENSG00000289725
11.4124	0.503334	0.362419	1.38882	0.164888	0.375893	ZNF582
61.9831	-0.254883	0.183545	-1.38866	0.164935	0.37597	SLF1
397.498	-0.265893	0.191503	-1.38845	0.164999	0.376087	TRIM16
139.05	-0.179928	0.129602	-1.38831	0.165042	0.376097	FKBP14
4.18235	-0.878599	0.632857	-1.38831	0.165044	0.376097	LINC00900
47.5501	0.443296	0.319289	1.38838	0.16502	0.376097	BISPR
14.0213	-0.66196	0.476883	-1.3881	0.165107	0.376168	SLC4A10
3.88475	0.646662	0.465913	1.38794	0.165154	0.376168	ENSG00000180015
567.154	-0.151645	0.10926	-1.38793	0.165158	0.376168	NBN
255.783	-0.150718	0.108594	-1.3879	0.165167	0.376168	GOLGA1
25.4275	0.442927	0.319134	1.3879	0.165167	0.376168	KCNAB3
401.483	0.325077	0.234207	1.38799	0.165141	0.376168	SULF2
311.181	0.207603	0.14957	1.388	0.165137	0.376168	PSMC4
371.743	-0.167822	0.120925	-1.38782	0.165191	0.376193	SNX3
1128.95	-0.163968	0.118161	-1.38767	0.165239	0.376234	PUM1
348.751	-0.134677	0.0970554	-1.38763	0.165248	0.376234	NAT10
619.307	0.210573	0.151747	1.38766	0.16524	0.376234	ADCY6
426.069	-0.208307	0.150132	-1.38749	0.165291	0.376301	RNASE4
24.7236	0.995737	0.717697	1.38741	0.165318	0.376333	CEACAM18
3.13901	-0.937172	0.675563	-1.38725	0.165367	0.376413	DYNLRB2-AS1
4.44149	0.532092	0.383638	1.38696	0.165454	0.376581	RNU1-138P
310.888	-0.134239	0.0967957	-1.38683	0.165495	0.376615	CNOT8
369.016	-0.139092	0.100295	-1.38683	0.165494	0.376615	FAM13B
31.9212	0.372348	0.268514	1.3867	0.165534	0.376644	RNU6-44P
63.0625	0.389466	0.280852	1.38673	0.165523	0.376644	RNU2-59P
49.435	0.386047	0.27849	1.38622	0.165681	0.37681	STAT4
299.723	-0.168895	0.12184	-1.3862	0.165685	0.37681	TCAF1
59.2424	0.257329	0.185636	1.3862	0.165686	0.37681	ZNF786
71.6337	-0.342743	0.247228	-1.38634	0.165642	0.37681	CADM1
51.4449	0.463711	0.33452	1.3862	0.165686	0.37681	NTM
5.67707	-0.888117	0.640647	-1.38628	0.165661	0.37681	MIR3198-1
3.12927	-0.742986	0.53603	-1.38609	0.165719	0.376855	Y_RNA
234.875	0.326677	0.235701	1.38598	0.165753	0.376901	DZIP1L
5.13249	-0.932305	0.672745	-1.38582	0.165801	0.376982	ENSG00000231533
5.23176	0.627302	0.452718	1.38563	0.165859	0.377052	ENSG00000285979
5.70186	-0.742675	0.535974	-1.38565	0.165852	0.377052	ENSG00000273355
2.85161	0.598369	0.431891	1.38546	0.165911	0.37714	ASS1P7
33.169	0.53481	0.386034	1.3854	0.165932	0.377158	SLC24A4
7.09776	0.556738	0.401942	1.38512	0.166016	0.37729	ENSG00000218682
522.458	-0.122593	0.0885062	-1.38514	0.16601	0.37729	ENSG00000273345
5.30574	-1.15288	0.832373	-1.38505	0.166037	0.377308	CATSPER1
20.6116	0.468954	0.338639	1.38482	0.166107	0.377437	RNA5SP343
54.3955	0.261947	0.189173	1.38469	0.166146	0.377495	MON1A
5.90861	-0.577702	0.417228	-1.38462	0.166169	0.377518	ENSG00000263508
3.36067	-1.34058	0.968225	-1.38457	0.166184	0.377521	LINC01192
162.385	-0.203618	0.147071	-1.38449	0.166208	0.377546	TXN2
125.608	-0.25654	0.185309	-1.38439	0.16624	0.377588	RRAS2
127.773	-0.20834	0.15051	-1.38423	0.166288	0.377667	PIGX
401.745	0.145525	0.105146	1.38403	0.166348	0.377759	HSF1
7.88823	0.56526	0.408434	1.38397	0.166368	0.377759	NTNG2
3.74588	0.554569	0.400702	1.38399	0.166361	0.377759	Y_RNA
21.0975	0.331402	0.239468	1.38391	0.166387	0.377772	ENSG00000268797
14.7065	0.439841	0.31785	1.3838	0.16642	0.377818	Vault
151.644	-0.228389	0.165054	-1.38373	0.166442	0.377838	MOCS2
30.9165	0.445354	0.321923	1.38342	0.166537	0.378023	TESPA1
279.569	0.18177	0.13141	1.38323	0.166596	0.378064	ABCC10
2.92231	-1.07943	0.780408	-1.38317	0.166614	0.378064	LINC01203
6.81762	-0.520231	0.37613	-1.38311	0.16663	0.378064	ENSG00000238966
109.411	-0.303781	0.219638	-1.3831	0.166634	0.378064	JAG2
30.3409	0.380572	0.275154	1.38312	0.166627	0.378064	HMSD
12.992	-0.415818	0.300597	-1.38331	0.16657	0.378064	ENSG00000214248
7.99351	0.485342	0.350924	1.38304	0.166652	0.378074	ENSG00000253564
3.95062	-0.883992	0.639263	-1.38283	0.166717	0.378163	ENSG00000245651
8.47395	-0.893613	0.646222	-1.38283	0.166718	0.378163	ENSG00000279668
11.6694	0.926274	0.669871	1.38276	0.166737	0.378177	ENSG00000286638
751.401	-0.178134	0.128832	-1.38268	0.166763	0.378197	DOCK7
55.965	0.349849	0.253028	1.38265	0.166772	0.378197	ENSG00000253200
5.48396	0.506303	0.366247	1.38241	0.166846	0.378304	ENSG00000280089
5.4474	0.568726	0.4114	1.38242	0.166844	0.378304	ENSG00000259682
3.56569	-0.652684	0.472165	-1.38232	0.166874	0.378336	AGAP14P
31.9605	-0.318493	0.230421	-1.38222	0.166903	0.378361	PJVK
58.334	0.403263	0.291755	1.3822	0.166911	0.378361	RN7SL732P
22.9166	0.330168	0.238897	1.38205	0.166955	0.378411	EEF1A1P10
13.8081	0.453632	0.328234	1.38204	0.16696	0.378411	ENSG00000231856
156.558	-0.151031	0.109291	-1.38192	0.166995	0.378431	RAD1
16.9973	-0.328769	0.237906	-1.38193	0.166994	0.378431	ENSG00000269237
22.0122	0.366751	0.265401	1.38187	0.167011	0.378437	ENSG00000248863
99.2538	-0.343469	0.248594	-1.38164	0.167081	0.378566	NCALD
7.74746	-0.496103	0.359093	-1.38155	0.167111	0.378603	KCTD19
4.96094	-1.00175	0.725151	-1.38144	0.167143	0.378647	ENSG00000213791
998.924	-0.19223	0.139168	-1.38128	0.167194	0.378731	PDIA6
5.2253	-0.622174	0.450498	-1.38108	0.167255	0.378822	RNVU1-21
22.3196	0.480099	0.347642	1.38102	0.167274	0.378822	IQCJ-SCHIP1
38.7143	0.43578	0.315545	1.38104	0.167267	0.378822	ENSG00000278925
3.22606	-0.865225	0.626604	-1.38082	0.167336	0.378921	LRRC37A11P
128.719	-0.27438	0.198713	-1.38079	0.167344	0.378921	CCDC124
19.4248	-0.588806	0.426447	-1.38073	0.167363	0.378935	PIP5KL1
19.6221	-0.467419	0.338551	-1.38065	0.167387	0.37896	Y_RNA
11.8629	-0.467891	0.338914	-1.38056	0.167415	0.378991	ENSG00000289425
2184.46	0.225307	0.163242	1.3802	0.167525	0.379212	PLXNB2
484.104	0.432163	0.31316	1.38001	0.167585	0.379238	LAMA2
624.296	-0.150454	0.109017	-1.3801	0.167556	0.379238	C6orf89
4.60549	-1.12613	0.816026	-1.38001	0.167583	0.379238	GNAT3
10.1903	-0.853947	0.618807	-1.37999	0.16759	0.379238	OVCH2
5.75767	-1.04235	0.755383	-1.3799	0.167618	0.379272	SLC6A15
19.0692	0.369355	0.267725	1.37961	0.167707	0.379351	BZW1P2
11.2232	0.410096	0.297273	1.37953	0.167732	0.379351	ENSG00000271155
782.878	-0.148384	0.107547	-1.37971	0.167675	0.379351	UFM1
523.346	0.172686	0.125173	1.37958	0.167717	0.379351	XPO6
4.06819	0.656839	0.47608	1.37968	0.167685	0.379351	ENSG00000264812
127.75	-0.20806	0.15082	-1.37952	0.167733	0.379351	DTD1
4.88995	-0.689034	0.499528	-1.37937	0.167781	0.379401	ENSG00000233517
9.82532	0.411192	0.298102	1.37937	0.167782	0.379401	MIR671
5.31306	0.509152	0.36916	1.37922	0.167828	0.379445	U6
254.774	-0.322187	0.233596	-1.37925	0.167818	0.379445	TNFSF10
44.1452	0.332791	0.241325	1.37902	0.167889	0.379553	HMGN1P8
459.707	0.26239	0.190281	1.37896	0.167907	0.379563	SLC4A7
789.378	-0.223623	0.162181	-1.37884	0.167943	0.379616	GARS1
169.955	0.215986	0.156657	1.37872	0.167981	0.379672	PHETA1
16.1797	0.396974	0.287953	1.37861	0.168015	0.379718	RNF148
3.13101	0.546686	0.396631	1.37833	0.168103	0.379737	ENSG00000237400
358.195	-0.120566	0.087469	-1.37839	0.168083	0.379737	AEBP2
8.535	0.640649	0.464791	1.37836	0.168092	0.379737	SEPTIN9-DT
7.32155	-0.489706	0.355284	-1.37835	0.168095	0.379737	ZNF99
37.5695	0.442444	0.320979	1.37842	0.168073	0.379737	RNA5SP497
386.073	0.160691	0.11657	1.3785	0.16805	0.379737	UFD1
8.33791	-1.00045	0.725921	-1.37817	0.16815	0.379813	HS6ST2
221.358	-0.266075	0.193104	-1.37788	0.168239	0.379985	SNORA37
6.7721	0.785607	0.570285	1.37757	0.168336	0.38012	ENSG00000176984
1405.38	0.138102	0.100251	1.37756	0.168339	0.38012	ATM
6.76276	-0.705773	0.512336	-1.37756	0.168339	0.38012	MT1L
103.159	0.292817	0.212592	1.37736	0.1684	0.380227	ENSG00000287837
21.1838	-0.361614	0.262553	-1.3773	0.168419	0.38024	ENSG00000234773
638.709	-0.136954	0.0994444	-1.37719	0.168454	0.38029	PPP3CA
7.27003	0.883446	0.641507	1.37714	0.168469	0.380293	ADGRG7
146.32	-0.134409	0.0976039	-1.37709	0.168484	0.380297	UNC50
29.2775	0.444626	0.322886	1.37704	0.1685	0.380304	ENSG00000249476
19.2288	-0.287508	0.208809	-1.3769	0.168544	0.380373	C3orf33
83.5705	-0.190937	0.138703	-1.37659	0.168639	0.380556	EIF2B3
4.02147	-0.516146	0.374967	-1.37651	0.168664	0.380583	ENSG00000271109
3.40548	-0.599104	0.435316	-1.37625	0.168745	0.380735	ENSG00000217648
369.255	-0.200568	0.145761	-1.37601	0.168818	0.380853	OAS3
62.9254	0.339249	0.246548	1.37599	0.168824	0.380853	ZNF324B
47.8875	-0.363193	0.263968	-1.3759	0.168853	0.380889	SNORD36B
3.63551	0.769993	0.559719	1.37568	0.168921	0.380958	RN7SL204P
15.7128	-0.524938	0.381587	-1.37567	0.168923	0.380958	CCDC152
7.21589	-0.85406	0.620811	-1.37572	0.168909	0.380958	C20orf144
109.355	-0.777297	0.565089	-1.37553	0.168967	0.381026	CHST4
680.065	0.155822	0.11329	1.37543	0.168999	0.381068	KDM3A
67.119	0.375214	0.272851	1.37516	0.169082	0.381135	FPGT-TNNI3K
154.928	-0.211886	0.15408	-1.37517	0.169078	0.381135	USP21
4.10954	-0.738282	0.536833	-1.37525	0.169053	0.381135	ENSG00000248790
3.78569	0.926107	0.673446	1.37518	0.169077	0.381135	RNU1-146P
108.499	-0.349666	0.25431	-1.37496	0.169145	0.38121	ENSG00000285171
10.8055	0.351286	0.255495	1.37492	0.169155	0.38121	ENSG00000264860
58.2398	0.305704	0.222337	1.37496	0.169145	0.38121	MCAT
825.431	-0.298999	0.217503	-1.37469	0.169228	0.381344	S100P
9.40867	-0.449974	0.327365	-1.37453	0.169277	0.381425	HSPA8P15
4.50435	0.457086	0.332576	1.37438	0.169324	0.3815	ENSG00000213414
10.4713	0.452554	0.329311	1.37424	0.169366	0.381565	RNA5SP185
197.222	-0.263005	0.191395	-1.37415	0.169397	0.38158	FAR2
175.32	-0.170147	0.123821	-1.37414	0.1694	0.38158	ERH
391.622	0.219746	0.159935	1.37397	0.16945	0.381664	NAALADL2
3.08431	-0.664449	0.483627	-1.37389	0.169476	0.381692	ENSG00000273055
314.521	-0.276211	0.201052	-1.37383	0.169495	0.3817	NECTIN3
5.32528	0.51573	0.375406	1.37379	0.169506	0.3817	CTAGE12P
454.601	0.223587	0.162768	1.37366	0.169548	0.381764	ELL2
9.10356	-0.550248	0.40065	-1.37339	0.169631	0.381888	ENSG00000287684
751.223	-0.190963	0.139049	-1.37335	0.169643	0.381888	AGO1
554.509	-0.209516	0.152551	-1.37342	0.169622	0.381888	GSAP
104.573	-0.190806	0.138939	-1.3733	0.169658	0.381891	CPOX
11.2557	-0.522435	0.380482	-1.37309	0.169724	0.38201	ENSG00000286303
158.259	0.442422	0.322246	1.37293	0.169774	0.382091	CLSTN2
287.017	-0.149056	0.108582	-1.37275	0.16983	0.382168	ZMYM6
16.9676	0.431181	0.314113	1.37269	0.169848	0.382168	SMIM44
29.7529	0.34195	0.249104	1.37272	0.169841	0.382168	EXOSC3P1
32.8425	-0.457332	0.333193	-1.37257	0.169885	0.382221	FTCDNL1
85.5563	0.198323	0.144503	1.37245	0.169925	0.38228	SCRN2
5.54702	-1.55204	1.1309	-1.37239	0.169942	0.38229	LINC01744
8.47631	0.438535	0.319594	1.37216	0.170012	0.382327	HSPA5P1
43.1863	0.33349	0.243028	1.37223	0.169991	0.382327	HLA-F-AS1
3.13996	-1.03691	0.755673	-1.37217	0.170011	0.382327	ENSG00000275231
5.42978	1.00837	0.734861	1.37219	0.170004	0.382327	MKRN7P
28.9367	0.315788	0.230239	1.37157	0.170199	0.382716	TAS2R19
546.275	0.176115	0.128424	1.37136	0.170263	0.382831	RANGAP1
3.96164	-0.773663	0.564274	-1.37108	0.170351	0.382968	ENSG00000226571
41.457	-0.249837	0.182215	-1.37111	0.17034	0.382968	SWI5
12.0663	-0.46443	0.338757	-1.37098	0.170381	0.383004	ENSG00000270953
54.2082	0.358342	0.261417	1.37077	0.170447	0.383118	ENSG00000242590
485.372	-0.156944	0.114504	-1.37064	0.170487	0.383118	REV3L
3.55604	-1.00228	0.731271	-1.37061	0.170498	0.383118	ENSG00000286220
27.0174	0.405089	0.295528	1.37073	0.170459	0.383118	ENSG00000259605
245.547	0.229589	0.167506	1.37063	0.170489	0.383118	DAPK3
6.20083	0.46147	0.336706	1.37054	0.170517	0.383131	ENSG00000279021
11.6116	-0.458157	0.334314	-1.37044	0.17055	0.383173	EMSY-DT
103.999	-0.211487	0.154341	-1.37026	0.170606	0.383271	TBC1D7
10.3567	-0.495628	0.361739	-1.37013	0.170648	0.383309	HOXC5
328.376	0.20943	0.152856	1.37012	0.17065	0.383309	PGAP6
214.064	-0.215053	0.156981	-1.36993	0.170709	0.383385	TSEN15
37.4751	0.277498	0.202565	1.36992	0.170711	0.383385	RN7SL834P
10.5908	-0.620367	0.452876	-1.36984	0.170737	0.383401	DNAJC27-AS1
15.5159	-0.435902	0.31822	-1.36981	0.170745	0.383401	TFIP11-DT
9.7973	0.456884	0.333606	1.36953	0.170833	0.383539	ENSG00000277568
117.65	0.160251	0.117012	1.36953	0.170833	0.383539	ZNF354B
246.075	0.171143	0.124972	1.36945	0.170858	0.383542	YAF2
269.527	0.230689	0.168455	1.36944	0.170861	0.383542	PRKCH
520.226	-0.189163	0.138136	-1.36939	0.170877	0.383547	UBE2J1
7.22731	-0.460615	0.336395	-1.36927	0.170915	0.383603	RNU2-11P
4.29469	0.606075	0.442658	1.36917	0.170946	0.383641	ENSG00000258471
61.6725	-0.216232	0.157938	-1.3691	0.170969	0.383664	TCFL5
408.164	-0.149245	0.109033	-1.36881	0.17106	0.383807	INTS10
124.098	0.603102	0.440591	1.36885	0.171047	0.383807	CYP4F11
289.883	-0.211457	0.154499	-1.36866	0.171104	0.383846	AGFG2
368.715	0.170199	0.124353	1.36867	0.171101	0.383846	APPL2
187.378	-0.229414	0.167638	-1.36851	0.171151	0.383921	TPBG
14.976	0.403067	0.294627	1.36806	0.171293	0.384079	RN7SKP48
8.94773	1.09791	0.802552	1.36802	0.171305	0.384079	SLC26A3
33.5615	-0.319354	0.233463	-1.3679	0.171343	0.384079	APOO
65.6494	0.300277	0.219486	1.36809	0.171283	0.384079	ENSG00000280035
141.062	-0.219453	0.160398	-1.36818	0.171256	0.384079	OTUD6B
90.9903	0.214697	0.156948	1.36795	0.171326	0.384079	HIKESHI
9.53174	0.387091	0.282942	1.36809	0.171283	0.384079	TRIM8-DT
108.519	0.20398	0.149118	1.36791	0.171341	0.384079	RCCD1
47.7219	0.274306	0.200506	1.36807	0.171291	0.384079	ARMC5
14.925	0.588108	0.429982	1.36775	0.17139	0.384124	IQSEC3
14.6074	0.657123	0.480436	1.36776	0.171386	0.384124	ENSG00000232220
4.77778	0.567442	0.414896	1.36767	0.171415	0.384151	ENSG00000279465
211.54	-0.246072	0.179943	-1.3675	0.171467	0.384238	BMS1P23
63.8668	-0.254719	0.186279	-1.36741	0.171497	0.384274	TRIAP1
280.628	-0.193401	0.14146	-1.36718	0.17157	0.384389	ENSG00000262879
11.3669	-0.446682	0.326723	-1.36716	0.171575	0.384389	SIGLEC8
7.12111	0.562283	0.411375	1.36684	0.171676	0.384584	HHIP-AS1
164.182	0.195831	0.143281	1.36676	0.171701	0.384612	ENSG00000283189
421.01	0.189196	0.138438	1.36664	0.171737	0.384662	GBA2
1099.14	0.151941	0.111191	1.36648	0.171787	0.384743	TEP1
514.709	-0.12854	0.0940726	-1.36639	0.171816	0.384753	EIF2AK4
440.975	0.207045	0.151528	1.36638	0.171818	0.384753	ARFGAP3
12.3718	-0.524991	0.384233	-1.36634	0.171833	0.384756	ENSG00000288988
21.7689	-0.473943	0.346963	-1.36597	0.171948	0.384982	TP73
2.8404	-1.1666	0.854212	-1.3657	0.172032	0.385142	ENSG00000248115
148.209	0.189804	0.138991	1.36559	0.172069	0.385194	HMCES
59.6196	0.493918	0.361704	1.36553	0.172086	0.385202	TEKT4P2
29.6946	-0.428427	0.313766	-1.36543	0.172117	0.38524	TAGAP-AS1
6.56268	0.483925	0.354476	1.36518	0.172195	0.385356	ENPP7P4
33.6532	0.443	0.32449	1.36522	0.172185	0.385356	HRH2
5.22125	-0.601012	0.440263	-1.36512	0.172215	0.38537	POU2F1-DT
8.46167	-0.722726	0.529511	-1.36489	0.172286	0.385489	PACERR
92.1007	-0.194235	0.142311	-1.36486	0.172296	0.385489	PYM1
13.5743	0.441149	0.323276	1.36462	0.172373	0.385616	ENSG00000213087
21.4468	-0.367106	0.269021	-1.3646	0.172379	0.385616	ENSG00000237422
50.0091	0.571174	0.418601	1.36448	0.172415	0.385666	CD5
6.15219	-0.519358	0.380647	-1.36441	0.172439	0.385688	ENSG00000273437
4.17115	-0.763878	0.559942	-1.36421	0.172502	0.385799	NXNL2
267.648	0.326912	0.239677	1.36397	0.172579	0.385941	RNU6-37P
5.78958	0.502137	0.368202	1.36375	0.172646	0.386053	ENSG00000288873
1093.61	0.150598	0.110431	1.36372	0.172656	0.386053	SMARCA4
105.71	0.329239	0.241534	1.36312	0.172845	0.38641	PHLDA3
47.215	0.28718	0.21069	1.36304	0.172869	0.38641	NCS1
3.14032	0.594339	0.436031	1.36307	0.172862	0.38641	FEM1AP2
116.941	-0.206633	0.151596	-1.36305	0.172867	0.38641	POLR2F
9.09356	0.566931	0.415981	1.36288	0.172921	0.386482	LINC02985
13.5328	0.516552	0.379022	1.36285	0.172929	0.386482	5_8S_rRNA
4.79308	0.43827	0.321606	1.36275	0.17296	0.386522	RNU1-77P
3.42021	0.840043	0.616538	1.36252	0.173035	0.386658	RNU6-1089P
631.385	0.183884	0.134977	1.36233	0.173092	0.386666	MAPKAPK2
11.0042	-0.392886	0.288366	-1.36246	0.173054	0.386666	RBM8B
3.26813	0.533593	0.391656	1.3624	0.17307	0.386666	RNU6-610P
5.69098	-0.528822	0.388163	-1.36237	0.173081	0.386666	ENSG00000266368
2.68176	0.784745	0.576286	1.36173	0.173284	0.386973	TPT1P2
111.361	0.309878	0.227561	1.36174	0.173281	0.386973	TRIM15
601.743	-0.129371	0.0950038	-1.36174	0.173279	0.386973	SYVN1
18.3159	0.450575	0.330883	1.36174	0.173281	0.386973	ENSG00000276991
3.18653	-0.913193	0.670642	-1.36167	0.173302	0.386984	HPCAL4
3.271	-1.47062	1.08006	-1.36161	0.173321	0.386996	ENSG00000235056
285.351	0.153913	0.113078	1.36112	0.173476	0.387312	CCDC97
5.6604	-0.7136	0.524425	-1.36073	0.173599	0.387556	ENSG00000266918
41.7774	-0.304374	0.2237	-1.36063	0.17363	0.387595	TIMM10
4.44767	-0.643099	0.472797	-1.3602	0.173766	0.387726	ENSG00000280186
318.003	0.220546	0.162131	1.3603	0.173736	0.387726	NIPAL3
3.09816	0.647969	0.476377	1.3602	0.173766	0.387726	KRT8P15
11.364	0.97183	0.714476	1.3602	0.173767	0.387726	IGKV1D-16
4.0561	-0.526314	0.386922	-1.36026	0.173748	0.387726	ENSG00000213867
3.12901	0.685768	0.504171	1.36019	0.17377	0.387726	ENSG00000235036
161.565	0.163235	0.120018	1.36009	0.173803	0.387769	NDUFB8
2.72807	-0.976805	0.718371	-1.35975	0.173909	0.387975	ESPNL
3.41048	-1.18133	0.868966	-1.35946	0.174	0.388148	SLC16A6P1
393.581	-0.157391	0.115784	-1.35935	0.174035	0.388158	MAPKAP1
1438.27	-0.122705	0.0902693	-1.35932	0.174045	0.388158	CHD9
33.915	-0.409051	0.300912	-1.35937	0.174029	0.388158	SNORD23
6.23927	-0.454315	0.334274	-1.35911	0.174111	0.388274	NSA2P2
236.793	0.14248	0.104849	1.3589	0.174177	0.38839	ABCF3
304.043	-0.242353	0.178388	-1.35857	0.174283	0.388566	HELLS
38.8123	0.669717	0.492947	1.3586	0.174274	0.388566	ENSG00000287689
755.347	-0.137415	0.101158	-1.35841	0.174333	0.388647	ACAP2
13.3496	-0.427944	0.31507	-1.35825	0.174384	0.388731	SPC25
3.67598	-0.987501	0.727079	-1.35818	0.174408	0.388754	WT1
5.79463	0.789377	0.581225	1.35813	0.174424	0.388759	PCAT14
48.1249	0.583152	0.429426	1.35798	0.17447	0.388802	LCK
167.076	0.172532	0.127047	1.35802	0.174457	0.388802	TTI1
12.5618	0.728444	0.536436	1.35793	0.174485	0.388804	CCBE1
382.262	-0.153178	0.112812	-1.35782	0.174522	0.388826	MTMR2
5.94309	1.16323	0.856677	1.35784	0.174515	0.388826	TTTY10
2.63686	-0.800495	0.589659	-1.35755	0.174605	0.388981	ENSG00000273447
187.9	0.31866	0.23475	1.35744	0.17464	0.389013	PXDN
4.39368	0.60379	0.444806	1.35742	0.174647	0.389013	ENSG00000270083
18.6049	0.470047	0.346302	1.35733	0.174676	0.389041	LINC01238
1760.55	0.363374	0.267719	1.3573	0.174686	0.389041	AHNAK2
4.86138	0.642054	0.47306	1.35724	0.174706	0.389055	ENSG00000267868
11.7741	-0.408307	0.300851	-1.35717	0.174726	0.389068	CCNB3
9.79051	0.540948	0.39861	1.35708	0.174754	0.389075	ADRA2C
131.667	0.259276	0.191054	1.35708	0.174756	0.389075	PEX6
5.95615	0.617594	0.455265	1.35656	0.174921	0.389411	IL5RA
231.276	-0.164944	0.121617	-1.35626	0.175015	0.3895	TMEM183A
554.281	-0.194118	0.143127	-1.35627	0.175014	0.3895	MAPK13
365.24	-0.170676	0.125841	-1.35628	0.175009	0.3895	LINC01278
206.599	0.180133	0.132805	1.35637	0.174981	0.3895	STX4
86.6045	-0.376734	0.277816	-1.35605	0.175082	0.389527	IPCEF1
485.512	0.245936	0.181355	1.35611	0.175065	0.389527	COBL
252.68	0.150678	0.111113	1.35608	0.175074	0.389527	ACAD10
28.1855	-0.424925	0.313333	-1.35614	0.175054	0.389527	SNORD127
1643.83	-0.230325	0.16988	-1.35581	0.17516	0.38967	KIAA1522
2.70028	-1.32777	0.979381	-1.35572	0.175188	0.389671	SLC13A1
16.2405	0.455271	0.335814	1.35572	0.175188	0.389671	U2
4.598	-0.851185	0.627946	-1.35551	0.175256	0.38969	ENSG00000290127
2.87441	0.808376	0.596376	1.35548	0.175264	0.38969	PPP1R2P1
9.56231	-0.557996	0.411641	-1.35554	0.175246	0.38969	ENSG00000289214
2.75173	0.697267	0.514372	1.35557	0.175237	0.38969	RNA5SP374
48.8409	0.337289	0.248823	1.35554	0.175246	0.38969	TNFSF13B
128.013	-0.172575	0.127334	-1.35529	0.175326	0.389797	MPI
8.67894	-0.537862	0.396879	-1.35523	0.175345	0.389808	ENSG00000268584
75.6701	-0.211429	0.15602	-1.35513	0.175375	0.389815	C7orf25
183.364	0.164264	0.121214	1.35516	0.175368	0.389815	PIBF1
193.429	0.193193	0.142569	1.35508	0.175393	0.389824	CEP68
379.573	0.176871	0.130531	1.35502	0.175413	0.389838	PIK3C3
53.7287	0.418967	0.309223	1.3549	0.175449	0.389854	CMYA5
210.96	-0.146883	0.108415	-1.35482	0.175475	0.389854	CCDC32
471.504	0.157559	0.116293	1.35484	0.175467	0.389854	MAZ
27.4656	0.279553	0.206327	1.35491	0.175447	0.389854	ENSG00000260563
140.896	0.284713	0.210184	1.35459	0.175549	0.389989	SH3BP5
1291.87	-0.0971791	0.0717466	-1.35448	0.175584	0.390038	USP24
4.39696	-0.692645	0.511446	-1.35429	0.175644	0.39014	ENSG00000259515
92.432	-0.232563	0.171744	-1.35413	0.175695	0.390223	CYB561D1
7.09876	-0.605584	0.447239	-1.35405	0.17572	0.390248	LYPLAL1-DT
119.999	0.340498	0.251483	1.35396	0.17575	0.390254	ADAMTS12
472.328	0.180999	0.133677	1.354	0.175737	0.390254	ENSG00000260007
129.372	0.299847	0.221488	1.35379	0.175805	0.390254	ABLIM2
16.8332	-0.652077	0.481664	-1.3538	0.1758	0.390254	FOXD1
5.95642	0.710334	0.524678	1.35385	0.175785	0.390254	ENSG00000263120
563.005	0.284018	0.209793	1.3538	0.1758	0.390254	CEACAM1
32.3956	-0.319926	0.236365	-1.35352	0.175888	0.390379	WDR53
20.5473	-0.323076	0.238692	-1.35353	0.175887	0.390379	ITGB1BP2
37.2871	0.194061	0.143389	1.35339	0.175933	0.390447	TAF5
18.9335	-0.424687	0.313826	-1.35326	0.175974	0.390508	FAM182B
2.69623	-0.874614	0.646364	-1.35313	0.176014	0.390567	ARAP1-AS1
6.6518	0.354941	0.262383	1.35276	0.176133	0.3908	CD46P1
19.8797	0.417659	0.308782	1.3526	0.176182	0.39088	Metazoa_SRP
110.677	0.181025	0.133851	1.35244	0.176236	0.390968	MEX3D
9.3685	0.637207	0.471209	1.35228	0.176285	0.391046	PDZRN4
7.03871	-0.532869	0.394119	-1.35205	0.176358	0.391179	PWP2
12.1334	-1.31893	0.975561	-1.35197	0.176384	0.391205	SPAG6
254.032	-0.178958	0.132387	-1.35178	0.176445	0.391309	DSTYK
20.472	-0.294381	0.217793	-1.35166	0.176485	0.391312	TPM3P8
72.4105	0.550444	0.407257	1.35159	0.176507	0.391312	RANBP17
2.99286	0.584056	0.432116	1.35162	0.176497	0.391312	MIR145
636.277	-0.181532	0.13431	-1.35159	0.176507	0.391312	AARS1
6.38309	-1.0743	0.794854	-1.35157	0.176514	0.391312	ADAD2
984.595	0.239931	0.177534	1.35146	0.176547	0.391324	SLC6A6
7.94519	-0.418463	0.309633	-1.35148	0.176542	0.391324	ENSG00000254061
82.7955	0.168318	0.124558	1.35132	0.176593	0.391365	INTS15
11.2121	-0.394722	0.292097	-1.35134	0.176587	0.391365	ENSG00000280327
59.6733	0.504387	0.373339	1.35102	0.17669	0.39155	BTBD6
178.723	-0.16721	0.123797	-1.35069	0.176796	0.391723	NME6
61.7997	-0.259858	0.192386	-1.35071	0.176787	0.391723	PAK1IP1
4.31244	-0.898247	0.665174	-1.35039	0.17689	0.39181	KCNK12
278.591	0.168041	0.124435	1.35043	0.176878	0.39181	VAMP8
185.261	-0.328885	0.243525	-1.35052	0.176851	0.39181	SNHG4
115.643	-0.221077	0.16371	-1.35042	0.176881	0.39181	ALDH1B1
54.6182	-0.330406	0.244716	-1.35016	0.176964	0.391887	CENPI
645.727	-0.17105	0.126689	-1.35016	0.176964	0.391887	ERP29
231.401	-0.26341	0.195096	-1.35016	0.176966	0.391887	SPRY2
36.1442	0.366353	0.271354	1.35009	0.176987	0.39189	ENSG00000237280
18.8866	-0.412829	0.305785	-1.35007	0.176995	0.39189	B4GALNT1
6.9419	0.527451	0.390752	1.34983	0.177069	0.392025	ENSG00000266922
9.68934	0.418157	0.309813	1.34971	0.177109	0.392083	MTND4LP5
62.265	-0.20108	0.149004	-1.3495	0.177177	0.392114	CCT6P1
18.2544	0.71595	0.530508	1.34956	0.177158	0.392114	LINC02384
340.992	0.170168	0.126097	1.34949	0.177178	0.392114	KLHDC4
39.2283	-0.288064	0.213443	-1.34961	0.177142	0.392114	ENSG00000283201
3.21771	0.660071	0.489211	1.34926	0.177255	0.392165	ENSG00000225643
20.153	0.469676	0.348103	1.34924	0.177259	0.392165	H2BC10
5.54676	-0.63476	0.470483	-1.34917	0.177283	0.392165	ENSG00000289059
35.8171	0.397078	0.294282	1.34931	0.177237	0.392165	GLT8D2
111.746	0.187795	0.139189	1.34921	0.177271	0.392165	MAPK7
55.5461	-0.187994	0.139334	-1.34924	0.177261	0.392165	METTL23
37.1089	0.427623	0.317041	1.3488	0.177403	0.392399	CRYAB
128.927	0.4551	0.337441	1.34868	0.17744	0.392399	HHLA2
85.3972	-0.284403	0.210884	-1.34862	0.177458	0.392399	ENSG00000255723
5.75881	-0.782036	0.579873	-1.34863	0.177455	0.392399	FSTL4
6.98911	-0.500098	0.370819	-1.34863	0.177456	0.392399	ENSG00000236829
22.0136	0.339772	0.251949	1.34857	0.177474	0.392404	ENSG00000233668
3.71952	-0.896713	0.665008	-1.34843	0.177522	0.392479	LINC02395
55.8851	-0.233218	0.17297	-1.34831	0.177558	0.39253	MOCS3
39.4221	0.35451	0.262955	1.34818	0.177601	0.392534	LSMEM1
2.68566	0.750462	0.556632	1.34822	0.177588	0.392534	KRT87P
114.423	0.889815	0.659997	1.34821	0.177591	0.392534	IGLV1-40
141.226	-0.229365	0.170148	-1.34803	0.177649	0.39261	NDUFS7
70.5089	0.259632	0.192622	1.34788	0.177696	0.392669	LINC00265
3.51265	0.814045	0.603954	1.34786	0.177704	0.392669	LINC01766
3.37948	-0.663903	0.492581	-1.34781	0.177721	0.392677	LUNAR1
32.7369	-0.290176	0.215304	-1.34775	0.177738	0.392684	ENSG00000258064
14.4582	0.554515	0.411485	1.34759	0.177789	0.392706	MIR429
59.6188	-0.394085	0.292429	-1.34763	0.177779	0.392706	ZNF503
22.3786	0.339241	0.251737	1.3476	0.177787	0.392706	PPIAP31
9.75605	0.540355	0.400999	1.34752	0.177813	0.392728	CTSW
4.63576	-0.674308	0.500475	-1.34734	0.177872	0.392734	MIR3714
4.76466	0.534238	0.396507	1.34736	0.177864	0.392734	RN7SL482P
6.12724	0.823675	0.611353	1.3473	0.177884	0.392734	SLC6A7
3.0918	0.686341	0.509406	1.34734	0.177872	0.392734	ENSG00000255575
10.5537	0.419826	0.311598	1.34733	0.177873	0.392734	RN7SL192P
9.33168	0.670763	0.497877	1.34724	0.177901	0.392741	LYNX1-SLURP2
70.4229	-0.322335	0.239301	-1.34698	0.177986	0.392897	ATG4C
105.723	0.16774	0.124548	1.34679	0.178048	0.393005	ENSG00000269242
9.97199	0.710362	0.527556	1.34652	0.178136	0.393168	ADGRB3-DT
7.06331	-0.72667	0.539707	-1.34641	0.178169	0.393211	ENSG00000257512
99.2012	-0.213778	0.158782	-1.34636	0.178186	0.393217	POLR2K
19.4406	0.444343	0.330083	1.34615	0.178253	0.393334	SLC2A6
17.7323	-0.451786	0.335692	-1.34583	0.178356	0.393358	DIRC3-AS1
34.4529	-0.333692	0.247933	-1.34589	0.178337	0.393358	ENSG00000286909
393.142	-0.152521	0.113314	-1.346	0.178303	0.393358	FYTTD1
26.1681	-0.661209	0.49123	-1.34603	0.178294	0.393358	GPR143
37.8091	0.37951	0.281968	1.34593	0.178324	0.393358	DAPK1-IT1
3.69376	-0.745069	0.553616	-1.34582	0.17836	0.393358	ENSG00000282980
10.2027	0.465478	0.345827	1.34598	0.178307	0.393358	ENSG00000268912
4.24804	0.58374	0.433882	1.34539	0.1785	0.393477	RRAS2P1
7.94993	0.80111	0.59545	1.34539	0.178501	0.393477	GTF2A1L
62.7356	1.10879	0.824141	1.34539	0.1785	0.393477	IGKV1-27
3.20544	-1.17068	0.870062	-1.34551	0.178459	0.393477	KCNH7
5.94011	-0.673003	0.500241	-1.34536	0.17851	0.393477	ENSG00000260473
1113.22	0.294571	0.218918	1.34558	0.178439	0.393477	CRISPLD2
127.137	0.327035	0.24307	1.34544	0.178484	0.393477	PNPLA3
560.793	0.166589	0.123841	1.34519	0.178565	0.393538	SNRK
52.2308	0.249479	0.185456	1.34521	0.178556	0.393538	LINC00997
4.8035	0.779424	0.579543	1.34489	0.17866	0.393685	LINC02535
2.85891	-0.73014	0.542897	-1.3449	0.178659	0.393685	MMP21
203.461	-0.158256	0.117681	-1.34478	0.178696	0.393735	SAP30L
43.2248	0.418242	0.311022	1.34473	0.178712	0.393737	RN7SL600P
3.70953	0.522508	0.388571	1.34469	0.178724	0.393737	KRT18P1
608.998	-0.113235	0.0842354	-1.34427	0.178861	0.39394	DNAJB14
165.179	0.163066	0.121306	1.34425	0.178867	0.39394	WDR45
11.113	1.93679	1.44078	1.34427	0.178863	0.39394	NTS
8.73572	-0.390531	0.290522	-1.34424	0.178872	0.39394	ENSG00000269560
31.0996	-0.372522	0.277155	-1.34409	0.178919	0.393983	SNORD70B
4.46381	0.50675	0.37702	1.34409	0.178918	0.393983	RN7SL260P
347.56	-0.179638	0.133681	-1.34378	0.17902	0.394164	PDK3
28.9129	0.330886	0.246241	1.34375	0.179029	0.394164	FBXW9
3.35907	-0.818304	0.609004	-1.34367	0.179054	0.394174	ENSG00000289288
96.2134	0.377345	0.280835	1.34365	0.179061	0.394174	KIF5C
3.41859	-1.35347	1.0075	-1.3434	0.179144	0.394241	PROKR1
9.25299	-0.633887	0.47188	-1.34332	0.179168	0.394241	PCOLCE2
38.0268	-0.75492	0.561948	-1.3434	0.179143	0.394241	LINC02577
502.992	-0.22003	0.163798	-1.3433	0.179174	0.394241	ENSG00000276418
17.1639	0.317757	0.236541	1.34335	0.17916	0.394241	ENSG00000259020
7.38297	0.480262	0.357497	1.3434	0.179142	0.394241	EIF4BP5
12.5986	-0.716964	0.533779	-1.34319	0.179212	0.394294	C16orf86
19.7553	0.321291	0.239215	1.34311	0.179238	0.394321	IPO8P1
54.2789	0.223499	0.166414	1.34303	0.179262	0.394343	ENSG00000267952
414.291	0.203195	0.151316	1.34286	0.179319	0.394437	CEP250
3.60949	-0.802581	0.597902	-1.34233	0.17949	0.394631	BSND
76.6328	-0.372674	0.277625	-1.34236	0.179478	0.394631	HOXA3
466.614	-0.207811	0.154803	-1.34242	0.179461	0.394631	SCARNA12
4.36854	1.07205	0.79861	1.3424	0.179468	0.394631	CTSG
87.5105	-0.257434	0.191764	-1.34246	0.179448	0.394631	B3GNT9
143.71	0.178044	0.132628	1.34243	0.179457	0.394631	RRN3P3
605.039	-0.120266	0.0896154	-1.34203	0.179588	0.394719	AGPS
4.4113	0.5273	0.392893	1.3421	0.179564	0.394719	SPDYE3
43.8031	-0.235657	0.175603	-1.34199	0.179599	0.394719	CCDC77
16.5609	-0.299845	0.223426	-1.34204	0.179584	0.394719	ENSG00000249839
6.17653	-0.893108	0.665483	-1.34204	0.179582	0.394719	ENSG00000286406
104.311	0.291422	0.21719	1.34178	0.179666	0.394776	MNX1
13.0505	-0.762964	0.568618	-1.34179	0.179665	0.394776	ATRNL1
11.4641	0.818107	0.60969	1.34184	0.179648	0.394776	CALML3
30.6018	-0.484234	0.360921	-1.34166	0.179705	0.394821	LRRC15
9.87305	0.577417	0.430397	1.34159	0.179728	0.394821	ENSG00000228113
10.4787	0.339769	0.253251	1.34163	0.179715	0.394821	ENSG00000254641
160.942	-0.188317	0.140381	-1.34147	0.179767	0.394877	DDX39A
6.64021	-0.758666	0.565581	-1.34139	0.179793	0.394902	ENSG00000287910
23.4194	-0.334673	0.249545	-1.34113	0.179877	0.395057	ZNF711
6.57307	0.613084	0.457182	1.34101	0.179918	0.395118	TBX21
6.72581	-0.515585	0.384536	-1.3408	0.179987	0.395208	RN7SL244P
126.859	-0.202652	0.151142	-1.34081	0.179983	0.395208	ENSG00000261717
4.1492	-0.836993	0.624445	-1.34038	0.180122	0.395444	LINGO4
8.59996	-0.563534	0.420427	-1.34039	0.18012	0.395444	TTC23L-AS1
7.40189	-0.474232	0.353896	-1.34003	0.180235	0.395661	ENSG00000230626
206.355	-0.124445	0.0928721	-1.33997	0.180257	0.395678	BCAP29
239.891	0.166736	0.124456	1.33971	0.180339	0.395828	C15orf39
5.90915	-0.562722	0.420063	-1.33961	0.180371	0.395869	ENSG00000288592
7.76165	-0.817218	0.610083	-1.33952	0.180401	0.395905	ENSG00000233928
335.687	-0.191641	0.143092	-1.33928	0.180479	0.396015	ENSG00000288699
3.33717	-0.953179	0.711708	-1.33928	0.180479	0.396015	PRDM7
311.434	-0.121067	0.0904036	-1.33918	0.180511	0.396024	SRP54
147.204	0.33058	0.246846	1.33922	0.180501	0.396024	ENSG00000266179
188.55	-0.2283	0.170499	-1.33901	0.180567	0.39609	ENSG00000250264
107.795	-0.541163	0.404153	-1.33901	0.180569	0.39609	CCDC144A
27.7518	-0.456246	0.340767	-1.33888	0.18061	0.396103	DGKI
18.8893	-0.415219	0.31011	-1.33894	0.18059	0.396103	LINC02937
271.094	-0.176445	0.131788	-1.33886	0.180617	0.396103	SNAP29
96.1611	0.218894	0.163499	1.33881	0.180632	0.396106	TBC1D25
392.989	0.212859	0.159005	1.33869	0.180671	0.396162	XYLT1
36.7912	-0.305764	0.228419	-1.33861	0.180697	0.396188	PRIM1
115.011	0.337426	0.252089	1.33852	0.180727	0.396224	FOXL1
563.944	-0.290104	0.216757	-1.33838	0.180771	0.39629	CHPT1
7.50764	0.577619	0.431598	1.33833	0.18079	0.3963	MIR4707
4.88429	-0.604134	0.451534	-1.33796	0.180909	0.396532	ENSG00000278002
81.7079	0.319596	0.238886	1.33786	0.180943	0.396576	C1QTNF1
218.78	-0.178957	0.133837	-1.33713	0.181181	0.397053	ENSG00000260669
69.7925	0.434414	0.324892	1.3371	0.181189	0.397053	PI4KAP1
5.66906	0.859537	0.642929	1.33691	0.181252	0.397162	ENSG00000279161
129.411	-0.209635	0.15684	-1.33662	0.181346	0.397307	ENSG00000285725
774.661	-0.122619	0.0917369	-1.33664	0.18134	0.397307	PARVA
42.8925	-0.376756	0.281958	-1.33621	0.181479	0.397538	E2F8
186.472	0.194602	0.145636	1.33622	0.181477	0.397538	PRR14
3.14113	0.878642	0.657659	1.33602	0.181544	0.397619	ENSG00000239300
150.021	-0.23254	0.174054	-1.33602	0.181543	0.397619	APTR
77.3457	-0.470435	0.352142	-1.33593	0.181573	0.397652	PTPRR
6.57587	0.54774	0.410074	1.33571	0.181644	0.397653	RN7SL464P
382.161	0.192432	0.144059	1.33579	0.181619	0.397653	FHIP2B
8.03543	0.495617	0.371041	1.33575	0.181632	0.397653	ENSG00000226578
9.84381	-0.650869	0.48724	-1.33583	0.181606	0.397653	ZNF503-AS1
3.50671	-1.60644	1.20255	-1.33586	0.181594	0.397653	ATXN8OS
28.027	0.47768	0.357639	1.33565	0.181665	0.39767	PRR7-AS1
62.6697	-0.323057	0.2419	-1.3355	0.181713	0.397729	UNC5C
77.7434	-0.165827	0.12417	-1.33548	0.18172	0.397729	SNX15
159.762	0.451198	0.337911	1.33526	0.181792	0.397856	TMEM119
6.3519	0.687054	0.514635	1.33503	0.181865	0.397986	RPL4P2
76.8032	0.265077	0.198562	1.33498	0.181883	0.397994	SNORD24
33.9017	0.253498	0.189905	1.33487	0.181918	0.39804	IFI27L1
461.631	0.207722	0.155627	1.33474	0.18196	0.398101	PRSS8
4.92353	0.621849	0.465908	1.3347	0.181974	0.398101	EIF5AP2
14.3194	0.455487	0.341377	1.33427	0.182117	0.398332	ENO1P1
19.8885	0.355996	0.266816	1.33424	0.182126	0.398332	ENSG00000219928
252.217	0.189748	0.142217	1.33421	0.182135	0.398332	RAP2A
108.177	0.248405	0.186175	1.33425	0.182121	0.398332	SNORD16
60.4723	-0.329694	0.247125	-1.33412	0.182165	0.398367	ZNF232
12.2244	0.955289	0.716101	1.33401	0.182199	0.398412	HES2
154.161	-0.194647	0.145927	-1.33387	0.182248	0.398487	ENSG00000111780
39.1618	-0.283117	0.212294	-1.33361	0.182332	0.398576	SDHAF4
12.0504	-0.43142	0.323493	-1.33363	0.182326	0.398576	SYN1
3.2696	-0.676524	0.507285	-1.33362	0.182329	0.398576	OR52T1P
8.17533	-0.679183	0.509296	-1.33357	0.182344	0.398576	ACSBG1
51.9209	-0.239463	0.179592	-1.33337	0.18241	0.39869	DIPK1A
5.84487	-0.699716	0.524806	-1.33328	0.182438	0.398691	ENSG00000230118
64.3842	-0.279347	0.209514	-1.33331	0.182431	0.398691	ACSM3
2.69423	0.65603	0.492072	1.3332	0.182467	0.398723	RPS3AP13
14.3877	-0.307669	0.230787	-1.33313	0.182488	0.398738	ENSG00000276302
165.342	-0.187655	0.140795	-1.33282	0.182591	0.398908	UXS1
7.58045	0.460671	0.345652	1.33276	0.18261	0.398908	ENSG00000279485
599.429	-0.169593	0.127258	-1.33268	0.182638	0.398908	ENSG00000288637
5.14029	-1.25374	0.940817	-1.3326	0.182662	0.398908	ENSG00000251574
22.5239	-0.433727	0.325477	-1.33259	0.182667	0.398908	UFL1-AS1
102.477	0.262053	0.196622	1.33277	0.182606	0.398908	ENSG00000264668
7.77035	-0.677391	0.508328	-1.33259	0.182667	0.398908	DYNC1LI2-DT
494.088	0.296384	0.222418	1.33256	0.182678	0.398908	PECAM1
239.784	0.385586	0.289376	1.33247	0.182705	0.398937	ALOX5
2.93354	-0.91266	0.684984	-1.33238	0.182735	0.398973	ENSG00000253872
21.2465	0.346645	0.260187	1.33229	0.182764	0.399006	SNORD30
3.58362	-0.926452	0.695443	-1.33217	0.182803	0.39906	ENSG00000271911
1445.87	-0.22383	0.168046	-1.33196	0.182874	0.399184	RABGGTB
132.565	-0.212951	0.159901	-1.33177	0.182937	0.399273	FANCD2
293.819	0.218122	0.163786	1.33175	0.182942	0.399273	MIR30DHG
258.68	-0.2092	0.157099	-1.33165	0.182976	0.399315	LINC01004
3.92337	-0.907116	0.681263	-1.33152	0.183018	0.399367	KRTAP5-9
5.84106	0.493358	0.370531	1.33149	0.183028	0.399367	RN7SKP217
256.046	-0.144906	0.108873	-1.33096	0.183202	0.399717	ANAPC4
4.37814	-0.71837	0.539761	-1.3309	0.183221	0.399727	ENSG00000274055
12.5321	-0.527893	0.396697	-1.33072	0.183281	0.399737	SLC2A5
156.335	-0.209643	0.157532	-1.33079	0.183257	0.399737	WDR12
3.57422	-0.894162	0.671917	-1.33076	0.183267	0.399737	GARIN1B
13.8039	-0.434647	0.326599	-1.33083	0.183245	0.399737	ACSM1
84.5782	-0.20091	0.150996	-1.33057	0.183331	0.399816	ENSG00000273025
160.167	-0.296919	0.223168	-1.33047	0.183363	0.399829	IL20RA
7.51762	-0.612956	0.460708	-1.33046	0.183365	0.399829	ENSG00000272914
5.13767	0.516547	0.388271	1.33038	0.183394	0.399839	ENSG00000221083
285.665	-0.239869	0.180303	-1.33037	0.183398	0.399839	N4BP2L2-IT2
11.144	-0.51824	0.389643	-1.33004	0.183505	0.400042	ENSG00000288808
36.288	0.317226	0.238525	1.32995	0.183534	0.400075	SLC25A35
4.7918	-0.719226	0.540879	-1.32974	0.183605	0.40017	SLC22A25
111.447	-0.370532	0.278642	-1.32978	0.183592	0.40017	SNORA71C
61.9873	-0.295676	0.222366	-1.32968	0.183624	0.400179	OR7E38P
3.48029	0.616337	0.463539	1.32963	0.18364	0.400183	RNA5SP252
10.8819	-0.569496	0.428405	-1.32934	0.183736	0.400331	H4C6
27.7817	0.606579	0.456296	1.32935	0.183731	0.400331	PI16
544.819	-0.245576	0.184761	-1.32915	0.183798	0.400436	IGF2BP2
27.7105	-0.358396	0.269716	-1.32879	0.183916	0.40056	UBE2T
655.468	-0.172429	0.129755	-1.32888	0.183888	0.40056	RETSAT
193	0.184125	0.138567	1.32878	0.18392	0.40056	HDHD3
52.7931	0.333132	0.250708	1.32877	0.183925	0.40056	MIR614
80.1099	0.930542	0.700223	1.32892	0.183874	0.40056	IGHV4-34
473.035	-0.134844	0.101487	-1.32868	0.183953	0.400592	SPIN1
3.39372	1.34434	1.01186	1.32857	0.183989	0.400613	CFAP100
43.1123	0.430739	0.324214	1.32857	0.183991	0.400613	ADORA2B
4.59296	-0.59524	0.448055	-1.3285	0.184014	0.400633	ENSG00000259433
62.6492	0.507203	0.381813	1.32841	0.184044	0.400636	HLA-V
1022.93	-0.136025	0.102396	-1.32842	0.184039	0.400636	TM9SF2
1380.25	0.201895	0.151988	1.32836	0.18406	0.400641	SQSTM1
8712.51	-0.175583	0.132207	-1.32809	0.184147	0.4008	ACTG1
55.9326	0.325034	0.244762	1.32796	0.184191	0.400842	ENSG00000289472
10.0666	0.413841	0.311639	1.32795	0.184194	0.400842	ENSG00000219529
56.9454	-0.27747	0.20896	-1.32786	0.184224	0.400846	MYL5
57.314	-0.280289	0.211084	-1.32786	0.184225	0.400846	CABLES2
89.1235	0.302161	0.227611	1.32753	0.184332	0.401049	ABCA3
5.01394	-0.878813	0.662105	-1.3273	0.184409	0.401124	DLK1
4.36946	-1.04825	0.789725	-1.32736	0.18439	0.401124	ENSG00000261673
18.1909	0.467001	0.35184	1.32731	0.184406	0.401124	LINC01597
218.991	-0.210957	0.158945	-1.32723	0.184432	0.401146	SIRT5
12.7698	0.446401	0.336354	1.32718	0.184451	0.401155	ENSG00000254577
6.53133	0.797838	0.601328	1.32679	0.184577	0.401339	TCEAL2
200.06	-0.173376	0.13067	-1.32683	0.184565	0.401339	SPRYD4
3.25769	0.680422	0.512805	1.32686	0.184554	0.401339	GCATP1
18.1264	0.564511	0.425537	1.32659	0.184646	0.401345	ENSG00000236525
92.341	0.190165	0.143356	1.32653	0.184665	0.401345	C8orf82
121.899	-0.280504	0.211461	-1.32651	0.184671	0.401345	PCAT1
4.80475	-0.671677	0.506374	-1.32644	0.184692	0.401345	ENSG00000289952
12.5523	0.421044	0.317405	1.32652	0.184667	0.401345	IQCD
2.82841	0.867234	0.653764	1.32652	0.184666	0.401345	ENSG00000244756
13.5924	0.33398	0.251766	1.32655	0.184658	0.401345	SULT1A3
34.7894	-0.310878	0.234367	-1.32646	0.184687	0.401345	ENSG00000260816
52.9083	0.242027	0.182476	1.32635	0.184725	0.401385	TOR2A
17.1462	0.479135	0.361268	1.32626	0.184754	0.401417	MIR3619
42.9963	1.41336	1.06575	1.32616	0.184787	0.40146	TM4SF20
178.119	0.256301	0.193289	1.326	0.184838	0.40154	ARHGEF6
88.1812	-0.220206	0.166081	-1.32589	0.184875	0.401588	GPR137
7.65867	-0.433929	0.32732	-1.3257	0.184938	0.401696	NUDT7
3.14313	-1.00933	0.761485	-1.32548	0.185011	0.401781	SPINK7
237.504	0.125352	0.0945758	1.32541	0.185034	0.401781	ENSG00000284461
88.8628	-0.208393	0.157232	-1.32539	0.185042	0.401781	ENSG00000272921
132.005	0.230999	0.174296	1.32533	0.185062	0.401781	PPP1R3E
100.374	-0.189555	0.143023	-1.32534	0.185057	0.401781	ENSG00000255730
85.9103	0.34557	0.260721	1.32544	0.185026	0.401781	TCN2
3.45153	-1.41305	1.06626	-1.32525	0.185089	0.401809	SYCP1
4.3557	-0.424518	0.320431	-1.32484	0.185225	0.402054	MIR2355
7.32922	0.503761	0.380272	1.32474	0.185258	0.402054	SSBP3P1
6.50012	-0.748244	0.564811	-1.32477	0.185248	0.402054	SLC26A4
3.69822	-0.62761	0.473747	-1.32478	0.185244	0.402054	ENSG00000287619
34.4674	0.222464	0.167938	1.32468	0.185279	0.402068	ENSG00000288671
7.3658	0.351233	0.265166	1.32458	0.185311	0.402109	MIR4442
592.254	0.153712	0.116069	1.32432	0.185397	0.402127	NCOA1
322.453	0.183474	0.138542	1.32432	0.185398	0.402127	RGS12
24.3315	0.39295	0.296724	1.3243	0.185404	0.402127	ENSG00000274204
32.977	-0.29599	0.223507	-1.3243	0.185403	0.402127	RFXAP
1449.5	-0.257668	0.194554	-1.3244	0.185369	0.402127	PYGB
47.7485	0.565542	0.426985	1.3245	0.185336	0.402127	GNAZ
147.212	-0.277542	0.209597	-1.32417	0.185448	0.402165	C5orf63
90.739	-0.232512	0.175592	-1.32416	0.18545	0.402165	PHETA2
3.23524	-1.03779	0.783828	-1.324	0.185502	0.402218	FAM178B
41.8773	0.431431	0.325851	1.32401	0.185499	0.402218	RNU6-14P
61.323	0.608361	0.459503	1.32395	0.185519	0.402222	USP32P2
6.69378	0.659583	0.498254	1.32379	0.185573	0.40229	ENSG00000286572
1550.91	0.178427	0.134787	1.32377	0.185578	0.40229	C6orf132
53.464	0.560212	0.423217	1.3237	0.185603	0.402313	DEPDC1B
3.85591	-0.882669	0.666847	-1.32365	0.185621	0.402322	ENSG00000258660
33.7986	0.362214	0.273682	1.32349	0.185673	0.402405	FAM171B
32.6112	0.331682	0.250631	1.32339	0.185706	0.402446	GON7
10.023	-0.494865	0.374014	-1.32312	0.185796	0.40261	TIGD4
136.593	0.194644	0.14713	1.32293	0.185857	0.402711	USP49
227.182	0.230588	0.174329	1.32271	0.185931	0.402841	BCAM
137.694	-0.32016	0.242061	-1.32264	0.185955	0.402862	C1QB
127.857	-0.181199	0.137036	-1.32227	0.186077	0.403096	TMEM218
143.971	-0.336909	0.254811	-1.32219	0.186104	0.403119	LINC00299
2.95665	-0.71144	0.53809	-1.32216	0.186116	0.403119	ENSG00000286536
7.16082	0.510788	0.386366	1.32203	0.186158	0.403126	SLC25A6P3
486.245	0.311511	0.235626	1.32206	0.186148	0.403126	HSPA1B
33.8635	0.339261	0.256623	1.32202	0.186161	0.403126	MTCO1P15
3.61347	-0.596409	0.451175	-1.3219	0.1862	0.40318	LINC02924
4.4696	0.732534	0.554292	1.32157	0.186312	0.403345	TNNT3
6.32133	0.500972	0.379058	1.32162	0.186294	0.403345	ENSG00000289553
592.45	0.137171	0.103796	1.32155	0.186319	0.403345	RIN2
4.29215	-0.870024	0.658378	-1.32147	0.186346	0.403374	RNA5SP188
3.81872	0.66756	0.505209	1.32135	0.186383	0.403423	MAP2K1P1
86.9152	-0.438244	0.331684	-1.32127	0.186411	0.403423	SRCIN1
11.8499	0.694863	0.525899	1.32128	0.186406	0.403423	PRKCG
6.21986	0.476893	0.36097	1.32114	0.186454	0.403455	ENSG00000238832
28.9538	-0.329694	0.24955	-1.32115	0.18645	0.403455	ENSG00000285791
88.8645	0.396875	0.300447	1.32095	0.186519	0.403537	VAV3
226.089	0.373287	0.282615	1.32083	0.186558	0.403537	ZNF141
239.53	-0.247639	0.187482	-1.32087	0.186546	0.403537	PIWIL4
25.9615	-0.469089	0.355125	-1.32091	0.18653	0.403537	ENSG00000286715
256.083	-0.185323	0.140314	-1.32077	0.186577	0.403537	MIS18BP1
563.518	0.142667	0.108015	1.3208	0.186568	0.403537	PITPNA
46.1211	-0.484463	0.366825	-1.32069	0.186604	0.403565	ARHGAP28
5.67472	0.598697	0.453402	1.32046	0.186683	0.403649	FAM204BP
222.129	0.134727	0.102031	1.32045	0.186685	0.403649	SMAP1
1065.3	-0.206976	0.156741	-1.32049	0.18667	0.403649	ERO1A
3.08467	0.653706	0.495107	1.32033	0.186724	0.403675	RN7SKP211
447.152	0.235589	0.178432	1.32033	0.186725	0.403675	TTLL12
172.26	-0.233939	0.177222	-1.32004	0.186823	0.403825	PRRG1
4.32451	-1.18561	0.898142	-1.32007	0.186811	0.403825	ENSG00000166104
21.8738	-0.449498	0.340555	-1.3199	0.186869	0.403893	CNN3-DT
20.1372	0.31774	0.240822	1.3194	0.187036	0.404172	RPL7AP22
38.6133	0.321757	0.243854	1.31947	0.187013	0.404172	ARHGEF38-IT1
3.34537	0.666496	0.505156	1.31939	0.18704	0.404172	ENSG00000290008
3.0007	-1.01211	0.767275	-1.3191	0.187135	0.404325	CYP4Z1
13.2855	0.53579	0.406182	1.31909	0.18714	0.404325	TSPAN32
3.43042	-0.631737	0.478952	-1.319	0.187169	0.404359	ENSG00000259940
51.5049	0.339163	0.257167	1.31885	0.18722	0.404438	NLRC3
15.8844	-0.315053	0.238915	-1.31868	0.187275	0.404526	ENSG00000274430
131.793	-0.262496	0.199077	-1.31856	0.187316	0.404547	LPAR1
3.58634	-0.72018	0.5462	-1.31853	0.187327	0.404547	RPL31P61
12.4969	-0.427887	0.324508	-1.31857	0.187312	0.404547	ENSG00000273192
2.96062	-0.841165	0.638103	-1.31823	0.187428	0.404733	LCMT1-AS1
5.10638	-0.690973	0.524188	-1.31818	0.187444	0.404737	SKINT1L
351.034	-0.116516	0.0884268	-1.31766	0.187618	0.405004	SRPK2
5.62624	-0.837815	0.635791	-1.31775	0.187587	0.405004	LNCAROD
1313.74	-0.107443	0.0815447	-1.3176	0.187638	0.405004	SLTM
3.81985	-0.557924	0.423432	-1.31762	0.18763	0.405004	Y_RNA
474.945	-0.234616	0.178051	-1.31769	0.187608	0.405004	ZNF532
7.4476	0.539449	0.409447	1.31751	0.187669	0.405039	MIR4668
4.11926	-1.0413	0.790382	-1.31746	0.187684	0.405043	ENSG00000236501
31.5253	0.378019	0.286953	1.31735	0.18772	0.405089	LINC02656
4.73853	0.794776	0.603344	1.31728	0.187744	0.405109	ENSG00000262884
152.233	-0.157481	0.119556	-1.31722	0.187765	0.405125	UQCR11
4.28314	-0.639447	0.485508	-1.31707	0.187816	0.405186	ENSG00000233875
18.2768	-0.422208	0.320571	-1.31705	0.187822	0.405186	GINS3
166.155	0.320278	0.2432	1.31693	0.187862	0.405242	PLAAT3
3.12512	-0.861692	0.654363	-1.31684	0.187892	0.405245	RPS15AP34
88.4626	-0.32321	0.245442	-1.31685	0.187888	0.405245	U2AF1
9617.98	-0.226708	0.172184	-1.31666	0.187952	0.405344	CTSE
3.13615	-0.832841	0.632607	-1.31652	0.187999	0.405385	HAPLN2
7.65557	0.456215	0.34653	1.31652	0.187998	0.405385	ENSG00000267640
532.421	0.174426	0.132524	1.31618	0.188113	0.4056	TBC1D1
4.92744	0.46438	0.352854	1.31607	0.188151	0.405612	CICP14
3.84004	-0.685925	0.521204	-1.31604	0.188161	0.405612	ENSG00000287277
2.85584	-0.988902	0.751385	-1.31611	0.188139	0.405612	HAR1B
373.392	-0.180515	0.137173	-1.31597	0.188184	0.40563	MANSC1
124.945	0.321572	0.244378	1.31588	0.188214	0.405665	GOLGA2P10
23.0405	0.433009	0.329076	1.31583	0.18823	0.405669	HMGN2P46
4.88146	-0.55736	0.423598	-1.31577	0.18825	0.40568	ENSG00000259556
18.8603	0.341764	0.259773	1.31563	0.188299	0.405694	ENSG00000283155
2.74423	0.669699	0.509004	1.3157	0.188273	0.405694	RNA5SP244
39.4837	-0.526963	0.400529	-1.31567	0.188286	0.405694	DYNC1I1
64.2331	0.213017	0.161954	1.31529	0.188413	0.405909	RN7SL648P
10.5024	-0.414458	0.315148	-1.31512	0.188469	0.406001	ENSG00000244510
42.1981	-0.35226	0.267864	-1.31507	0.188487	0.406008	LINC00882
488.832	-0.238861	0.181662	-1.31487	0.188555	0.40609	PCSK6
163.541	-0.327444	0.24903	-1.31488	0.188551	0.40609	TMEM97
32.6934	0.2995	0.227786	1.31483	0.188568	0.40609	CCDC144NL-AS1
31.8312	-0.524928	0.399278	-1.31469	0.188613	0.406156	NR0B2
2.94221	-1.3764	1.0471	-1.31449	0.188681	0.406211	LNCBRM
5.08128	0.451744	0.343663	1.31449	0.18868	0.406211	RNU6-343P
262.414	0.526036	0.400156	1.31458	0.188652	0.406211	EEF1A2
301.373	0.149823	0.114004	1.31419	0.188781	0.406397	RGL2
6.78526	-0.434726	0.330804	-1.31415	0.188796	0.406397	ENSG00000231747
115.235	-0.163249	0.124254	-1.31384	0.188901	0.406593	PMS2P4
11.9	0.499424	0.380159	1.31373	0.188938	0.406613	RNU6-125P
137.632	-0.257132	0.195727	-1.31373	0.188937	0.406613	CHAF1A
58.5071	0.308582	0.2349	1.31368	0.188956	0.406617	RGS14
72.1263	0.257647	0.196133	1.31364	0.188969	0.406617	CFAP251
3.71937	0.681047	0.518494	1.31351	0.189011	0.406678	ENSG00000255320
9.87569	0.439762	0.334815	1.31345	0.189032	0.406691	HMGN1P3
3.28676	0.701186	0.533889	1.31336	0.189063	0.406727	RN7SKP45
29.8239	0.505507	0.384948	1.31318	0.189122	0.406779	UGT2B7
127.971	-0.187311	0.142634	-1.31323	0.189107	0.406779	RNF5
49.822	0.244083	0.185875	1.31316	0.18913	0.406779	LINC00910
7.42668	-0.56139	0.427568	-1.31299	0.189187	0.406873	ENSG00000262050
3.67873	0.548635	0.417988	1.31256	0.189331	0.407151	TMEM191A
3042.35	0.673196	0.512972	1.31235	0.189403	0.407246	REG4
44.3881	-0.615147	0.468739	-1.31234	0.189404	0.407246	APLP1
42.6115	-0.32317	0.246262	-1.3123	0.189419	0.407249	SNHG28
136.535	0.316317	0.24106	1.31219	0.189455	0.407295	MAFB
3.8946	0.740192	0.564174	1.31199	0.189523	0.407409	PKP4P1
5.69292	-0.504124	0.38426	-1.31193	0.189543	0.407422	ENSG00000289440
4.09608	-0.599913	0.457316	-1.31181	0.189584	0.407479	SPRN
208.272	-0.190855	0.145507	-1.31165	0.189639	0.407539	COX5A
74.614	-0.180122	0.137326	-1.31165	0.18964	0.407539	FITM2
22.222	-0.510254	0.389067	-1.31148	0.189695	0.407627	ENSG00000238279
4.20371	-0.476477	0.363327	-1.31143	0.189713	0.407636	SUMO1P3
15.3083	-0.437637	0.333795	-1.31109	0.189826	0.407847	ENSG00000277715
434.799	-0.206838	0.157793	-1.31082	0.189919	0.407986	EIF3I
95.7283	0.371812	0.283646	1.31083	0.189914	0.407986	PHACTR1
5.33407	0.718052	0.54781	1.31077	0.189936	0.407992	ENSG00000279221
31.9078	-0.391788	0.298932	-1.31063	0.189983	0.40802	ENSG00000236636
132.772	-0.472394	0.360438	-1.31061	0.189989	0.40802	PODXL2
99.5803	0.209193	0.159616	1.3106	0.189992	0.40802	CBY1
3.16118	-0.823481	0.628359	-1.31053	0.190018	0.408045	LDHBP2
180.366	-0.124977	0.0953733	-1.31039	0.190063	0.40811	DIS3L
517.046	0.18579	0.141837	1.30988	0.190236	0.408451	LSS
3.0326	0.579914	0.44274	1.30983	0.190254	0.408457	CHCHD3P3
202.554	-0.183262	0.139917	-1.30979	0.190267	0.408457	ATP5PD
327.157	-0.136324	0.104092	-1.30964	0.190316	0.408532	APPBP2
134.901	-0.184405	0.140812	-1.30959	0.190336	0.408536	RAB9A
53.9656	-0.198904	0.151887	-1.30955	0.190347	0.408536	ENSG00000275307
404.018	0.137506	0.105012	1.30943	0.190388	0.408563	STIM1
3.50681	0.546377	0.417259	1.30944	0.190384	0.408563	ACTG1P16
7.08336	-0.515167	0.393476	-1.30927	0.190442	0.408647	KLF2-DT
1288.74	-0.223522	0.170741	-1.30913	0.190492	0.408665	TPD52
210.669	-0.159516	0.121852	-1.30909	0.190504	0.408665	RNF214
4.65216	0.490937	0.374993	1.30919	0.19047	0.408665	ENSG00000242163
60.128	-0.529868	0.404763	-1.30908	0.190507	0.408665	ZNF826P
656.017	0.450079	0.343867	1.30888	0.190576	0.408783	AKR1B10
7.75331	-0.754881	0.576805	-1.30873	0.190626	0.408859	CASC11
17.6733	0.319656	0.244273	1.30861	0.190668	0.408918	HNRNPA1P4
160.395	-0.183471	0.140215	-1.3085	0.190704	0.408965	TIMM13
191.466	-0.348587	0.266429	-1.30837	0.190748	0.409029	CENPE
2.73733	1.22371	0.935666	1.30785	0.190925	0.409376	Metazoa_SRP
79.0189	0.269616	0.206221	1.30742	0.191072	0.40966	GTF2IP20
2.75675	-0.850808	0.650843	-1.30724	0.191132	0.409759	C12orf42
25.7378	0.297756	0.227806	1.30706	0.191192	0.409857	ENSG00000258620
597.957	0.156005	0.11936	1.30701	0.191208	0.40986	LRCH3
4.54115	1.06062	0.811703	1.30666	0.191327	0.410027	LINC01558
53.6483	-0.209979	0.160692	-1.30672	0.191308	0.410027	DNAJC30
12.759	0.557066	0.426329	1.30666	0.191329	0.410027	ENSG00000273792
2.98665	0.750668	0.574522	1.3066	0.19135	0.410042	NUDT9P1
317.56	0.116005	0.0887904	1.3065	0.191382	0.410081	UIMC1
9.91951	-0.712709	0.545528	-1.30646	0.191397	0.410082	THSD7B
14.2311	0.399772	0.306055	1.30621	0.19148	0.410229	RN7SL200P
19.0399	-0.326332	0.249861	-1.30605	0.191535	0.410294	VDAC1P8
5.44893	-0.537974	0.41192	-1.30601	0.191548	0.410294	RPL15P20
83.984	0.201296	0.154132	1.306	0.191554	0.410294	APBA3
7.05381	0.553755	0.424056	1.30586	0.191602	0.410359	ELL2P1
15.2111	0.771375	0.590719	1.30582	0.191613	0.410359	MUC5B-AS1
170.802	0.215691	0.165213	1.30553	0.191711	0.410539	SLC2A4RG
6.0145	-0.977739	0.748979	-1.30543	0.191747	0.410584	MROH2B
4.7287	0.861646	0.660182	1.30516	0.191837	0.410747	ENSG00000288819
3.15431	-0.62015	0.475198	-1.30503	0.191881	0.41081	ENSG00000287242
3.76916	-1.01595	0.778581	-1.30487	0.191938	0.41087	FSIP2LP
4.00155	-0.598901	0.458969	-1.30488	0.191933	0.41087	E2F5-DT
165.234	-0.225491	0.172843	-1.3046	0.192029	0.411035	TAF13
9.621	0.326048	0.249946	1.30447	0.192072	0.411096	DLSTP1
152.181	0.283962	0.217703	1.30435	0.192113	0.411152	SLC36A4
494.716	0.210238	0.161192	1.30427	0.192141	0.411181	LRCH1
5.28637	-0.889535	0.682122	-1.30407	0.19221	0.411298	FLJ12825
714.224	0.206738	0.158539	1.30402	0.192227	0.411305	CPEB4
22.5454	0.378085	0.289965	1.3039	0.192268	0.41133	SCNN1D
100.532	-0.179498	0.13766	-1.30392	0.19226	0.41133	COX10
257.319	0.146792	0.112595	1.30372	0.19233	0.411432	ZCCHC8
3.14797	-1.42682	1.09451	-1.30361	0.192366	0.411479	TSPAN16
59.4738	-0.266993	0.204841	-1.30341	0.192433	0.411591	ENSG00000280148
19.6563	-0.511625	0.392555	-1.30332	0.192465	0.411628	ENSG00000284948
4.17596	0.772788	0.592985	1.30322	0.192501	0.411643	LINC01357
26.999	-0.350255	0.268781	-1.30312	0.192533	0.411643	FAHD2B
2.99657	-0.770678	0.591421	-1.3031	0.192542	0.411643	TWF2-DT
188.26	0.163455	0.125432	1.30314	0.192527	0.411643	PMPCA
317.06	-0.30395	0.233253	-1.30309	0.192544	0.411643	TOP2A
71.1326	0.24999	0.191873	1.30289	0.192612	0.411757	EFCAB2
79.2662	-0.224175	0.17208	-1.30273	0.192666	0.411824	ARMH4
1719.71	0.134567	0.103297	1.30272	0.192672	0.411824	RBM25
265.39	0.270784	0.207878	1.30261	0.192707	0.411838	ENSG00000289316
6.5929	0.498695	0.382839	1.30262	0.192703	0.411838	RNU4ATAC11P
37.3725	0.404007	0.310181	1.30249	0.19275	0.411898	TAS2R64P
4.04862	1.58219	1.21504	1.30218	0.192856	0.412035	IGKV2D-40
113.412	-0.275417	0.211515	-1.30212	0.192877	0.412035	GDAP1
217.695	0.148972	0.1144	1.30221	0.192846	0.412035	TAF10
11.4012	-0.348846	0.267906	-1.30212	0.192874	0.412035	EDRF1-DT
5.30285	-0.688802	0.528997	-1.30209	0.192886	0.412035	ENSG00000256450
505.005	-0.110735	0.0850694	-1.3017	0.193019	0.412257	VPS8
80.8857	0.228735	0.175717	1.30172	0.193011	0.412257	CUTC
3.48064	0.690302	0.530407	1.30146	0.193102	0.412379	RPL7AP20
7.92015	0.493965	0.379575	1.30136	0.193134	0.412379	RNU2-64P
7.87556	-0.762997	0.586278	-1.30142	0.193113	0.412379	YIPF7
124.375	0.165039	0.126817	1.30139	0.193126	0.412379	C19orf25
9.9773	-0.339774	0.261105	-1.30129	0.193158	0.412401	ENSG00000214558
55.7891	0.345489	0.265509	1.30123	0.193179	0.412415	ASMTL-AS1
5.3949	-0.710584	0.546372	-1.30055	0.193413	0.412882	ENSG00000228334
14.6811	-0.548541	0.421828	-1.30039	0.193467	0.412928	ENSG00000253348
187.318	0.820076	0.630653	1.30036	0.193477	0.412928	IGHV5-51
91.4341	-0.38766	0.298104	-1.30042	0.193458	0.412928	FOXA1
36.8596	0.300048	0.230767	1.30022	0.193525	0.412999	NXT1
25.0841	-0.442629	0.340449	-1.30013	0.193555	0.41301	ENSG00000269934
560.442	-0.11584	0.0891049	-1.30004	0.193588	0.41301	XPO7
48.2743	-0.350943	0.269943	-1.30006	0.19358	0.41301	CABP4
4.39905	1.16807	0.898473	1.30006	0.193581	0.41301	NTF4
3.40432	-1.16626	0.897197	-1.29989	0.193639	0.413018	ENSG00000280207
210.817	-0.184549	0.141966	-1.29995	0.193617	0.413018	NUP107
226.93	0.195313	0.150255	1.29987	0.193645	0.413018	SCARB1
2.81993	-0.784372	0.603429	-1.29986	0.193649	0.413018	ENSG00000237718
64.1856	-0.209061	0.16085	-1.29973	0.193695	0.413083	RWDD2B
24.0431	0.381344	0.293413	1.29968	0.19371	0.413084	GTF2H2B
6.91118	0.630857	0.485522	1.29934	0.193828	0.413306	ENSG00000289506
7.63412	-0.985407	0.758476	-1.29919	0.193877	0.413319	ECEL1P2
14.0565	1.1772	0.906066	1.29924	0.19386	0.413319	SLCO1B3
1596.99	0.120213	0.0925269	1.29922	0.193868	0.413319	H3-3B
294.414	-0.38878	0.299257	-1.29915	0.193893	0.413321	MT-TC
3.57988	-0.950624	0.731829	-1.29897	0.193954	0.413395	LINC00486
8.88586	0.425448	0.327532	1.29895	0.193961	0.413395	ENSG00000288818
7.34494	0.54564	0.420072	1.29892	0.193971	0.413395	RNU5D-2P
31.1158	-0.341529	0.262957	-1.2988	0.194011	0.41345	ENSG00000279594
202.519	-0.181275	0.139579	-1.29873	0.194036	0.413472	NUP43
1026.35	-0.100984	0.0777637	-1.29859	0.194083	0.413541	STAG2
3.25098	0.825689	0.635914	1.29843	0.19414	0.413612	Y_RNA
26.8907	-0.467103	0.359749	-1.29841	0.194145	0.413612	ENSG00000240103
58.1953	-0.393713	0.303236	-1.29837	0.19416	0.413612	KIF4A
80.7352	0.188365	0.145095	1.29822	0.194212	0.413648	ENSG00000263620
95.1321	-0.166664	0.128381	-1.2982	0.19422	0.413648	ZNF566
2.81181	-0.595551	0.458726	-1.29827	0.194194	0.413648	ENSG00000268583
3.26828	0.806396	0.621204	1.29812	0.194247	0.413675	CCNP
5.32082	-0.585849	0.451362	-1.29796	0.194302	0.413762	ENSG00000289559
6.1031	0.476585	0.367229	1.29778	0.194361	0.413856	SLC25A5P2
104.05	-0.223143	0.171963	-1.29762	0.194418	0.413946	BMS1P20
6.6662	1.10224	0.849555	1.29743	0.194484	0.414056	HOXB13
118.289	-0.16206	0.12493	-1.29721	0.19456	0.414186	SNRNP35
9.80769	-0.363235	0.280062	-1.29698	0.194637	0.414228	ENSG00000275557
3.90707	-0.707274	0.545299	-1.29704	0.194618	0.414228	LINC02503
3.96405	0.876532	0.675812	1.29701	0.194629	0.414228	ENSG00000251139
3.50209	-1.29502	0.99844	-1.29704	0.194618	0.414228	BNC1
3.19068	-0.949129	0.731872	-1.29685	0.194682	0.414231	GSTA2
5.34431	-0.798505	0.615707	-1.29689	0.194669	0.414231	KCNT1
56.3193	-0.214611	0.165481	-1.29689	0.194668	0.414231	PIGH
9.65022	-0.586412	0.452214	-1.29676	0.194715	0.414269	DOK5
239.859	0.136271	0.105095	1.29665	0.194753	0.4143	RXRB
326.327	0.145553	0.112255	1.29663	0.194758	0.4143	STK11
301.387	-0.153133	0.118115	-1.29647	0.194813	0.414324	CASP8
36.7686	0.428555	0.33054	1.29653	0.194793	0.414324	ZAP70
10.1555	-0.552737	0.426333	-1.29649	0.194806	0.414324	PRSS36
4.29963	0.480558	0.370682	1.29642	0.194831	0.414332	RNU6-577P
4.60203	-0.936029	0.722136	-1.29619	0.194908	0.414382	SAG
16.7753	-0.522295	0.402964	-1.29613	0.194929	0.414382	ENSG00000289189
442.926	0.152287	0.117495	1.29611	0.194936	0.414382	ALDH18A1
36.0972	0.368115	0.284028	1.29606	0.194957	0.414382	EID3
3.99644	0.923912	0.712853	1.29608	0.194949	0.414382	RN7SKP139
355.014	0.162524	0.125396	1.29608	0.194946	0.414382	ZNF407
103.28	-0.36749	0.283541	-1.29607	0.19495	0.414382	ZNF793
5.17896	-0.499552	0.385471	-1.29595	0.194992	0.414427	ENSG00000266202
243.832	-0.38231	0.295041	-1.29579	0.195049	0.414518	ZDHHC11
10.2803	0.478674	0.369434	1.29569	0.195081	0.414548	LDHAP5
4.60389	-0.939856	0.725388	-1.29566	0.195092	0.414548	ENSG00000285535
234.029	0.265246	0.204746	1.29549	0.195151	0.414642	FRG1CP
573.115	0.192194	0.148375	1.29533	0.195208	0.414732	ENSG00000253284
4.51542	-0.533509	0.411889	-1.29527	0.195226	0.414739	TMEM167AP2
75.5	0.282959	0.218493	1.29505	0.195303	0.414779	SLC35E2A
200.995	-0.127776	0.0986627	-1.29508	0.195294	0.414779	FAM172A
1947.89	-0.143375	0.110709	-1.29506	0.195299	0.414779	MYO5C
123.924	0.141746	0.109448	1.29509	0.195288	0.414779	FHOD1
2988.87	0.215882	0.166713	1.29493	0.195344	0.414788	ITPR3
235.555	0.149657	0.115573	1.29491	0.19535	0.414788	ULK3
18.3824	-0.281859	0.217665	-1.29492	0.195348	0.414788	ENSG00000267173
519.6	0.149524	0.115478	1.29483	0.195378	0.414815	ERAP1
864.842	0.109497	0.0845761	1.29466	0.195438	0.414912	PRPF4B
4.97698	-0.714283	0.55182	-1.29441	0.195523	0.415062	IL10
29.3122	0.279731	0.21614	1.29421	0.195593	0.415179	HSPA8P1
617.788	-0.130039	0.100503	-1.29388	0.195706	0.415388	PTGFRN
5.38713	0.650836	0.503051	1.29378	0.195742	0.415434	ENSG00000279812
74.0034	-0.772947	0.597456	-1.29373	0.195759	0.415438	PRSS1
70.174	0.286113	0.221173	1.29362	0.195797	0.415465	DLGAP1-AS1
3.72455	-0.831367	0.642672	-1.29361	0.1958	0.415465	VN1R84P
126.223	0.169366	0.130935	1.2935	0.195837	0.415511	TRAPPC1
518.337	-0.184731	0.142882	-1.29289	0.19605	0.415588	RNPC3
4.15675	-1.06672	0.824931	-1.2931	0.195977	0.415588	FYB2
112.507	0.132746	0.102668	1.29297	0.196022	0.415588	PPP1R8
4.52351	0.552259	0.427048	1.2932	0.195941	0.415588	ENSG00000260179
12.3241	0.433169	0.335049	1.29285	0.196062	0.415588	RPL23AP34
310.013	-0.174296	0.134813	-1.29287	0.196055	0.415588	MSH6
2.95309	-0.941178	0.727947	-1.29292	0.196038	0.415588	ENSG00000259848
3.57386	-0.588397	0.455037	-1.29308	0.195985	0.415588	Metazoa_SRP
708.81	0.15781	0.122051	1.29298	0.19602	0.415588	USH1C
2.70863	0.686888	0.531294	1.29286	0.19606	0.415588	RN7SKP7
423.392	0.229485	0.177479	1.29303	0.196002	0.415588	NIN
1343.47	0.126853	0.0981095	1.29297	0.19602	0.415588	ARHGAP5
278.152	0.235281	0.181928	1.29326	0.19592	0.415588	RNF24
78.5698	0.23022	0.17808	1.29279	0.196084	0.415603	ZBED10P
385.831	-0.187001	0.14468	-1.29251	0.196181	0.415706	DCUN1D4
125.471	-0.24955	0.193061	-1.2926	0.196151	0.415706	L3MBTL3
388.368	0.16011	0.123878	1.29248	0.196191	0.415706	GTPBP2
504.626	-0.161823	0.125199	-1.29253	0.196175	0.415706	BNIP3L
1275.59	-0.315348	0.244027	-1.29227	0.196265	0.415832	DUSP4
2.78435	-2.85727	2.21125	-1.29215	0.196304	0.415885	LINC01423
3.11554	-0.809351	0.626434	-1.292	0.196358	0.415968	AKR1C7P
241.17	0.204165	0.158032	1.29192	0.196384	0.415992	ENSG00000257524
978.69	-0.125076	0.0968181	-1.29187	0.196402	0.416	LRP6
2.91265	0.747546	0.578777	1.2916	0.196497	0.41617	U3
216.335	-0.140976	0.109158	-1.29149	0.196533	0.416216	PPP1R7
1291.86	0.139452	0.107986	1.29138	0.196572	0.416267	LUC7L3
95.8414	-0.164694	0.127545	-1.29126	0.196614	0.416294	CCZ1
31.7726	0.493984	0.382559	1.29126	0.196613	0.416294	EPHA1-AS1
3.08528	0.556463	0.430972	1.29118	0.196641	0.416321	RALBP1P1
4.69156	-0.849446	0.657926	-1.2911	0.19667	0.416351	ENSG00000283828
714.147	0.246415	0.190872	1.291	0.196704	0.416363	IL1R1
437.547	0.146793	0.113704	1.29101	0.1967	0.416363	CCAR2
1042.32	-0.183776	0.142379	-1.29076	0.196788	0.416443	B4GALT4
11.42	-0.521385	0.403922	-1.2908	0.196772	0.416443	ALG1L
9.55046	0.368586	0.285548	1.2908	0.196771	0.416443	ANXA2R
84.2527	0.361254	0.279885	1.29072	0.196801	0.416443	LINC02649
568.484	-0.117455	0.0910099	-1.29057	0.196853	0.416492	UGP2
77.2211	0.238602	0.18488	1.29057	0.196852	0.416492	ARSB
13.3116	-0.364549	0.282501	-1.29043	0.1969	0.41656	ENSG00000248773
5.13133	0.458583	0.35543	1.29022	0.196975	0.416597	ENSG00000236773
282.921	0.0881651	0.068329	1.2903	0.196946	0.416597	LAS1L
5.12965	-0.768835	0.595929	-1.29014	0.197001	0.416597	ENSG00000286000
77.8115	0.322691	0.250101	1.29024	0.196967	0.416597	ENSG00000278949
208.847	0.149592	0.115948	1.29017	0.196992	0.416597	NPIPB4
493.304	-0.13247	0.10268	-1.29013	0.197005	0.416597	BACH1
13.9369	0.359335	0.278564	1.28996	0.197066	0.416637	CPLANE2
7.79585	0.475962	0.368988	1.28991	0.197082	0.416637	ENSG00000272508
16.5322	0.411673	0.31913	1.28999	0.197055	0.416637	ENSG00000261474
3.2745	-0.577602	0.447782	-1.28992	0.197079	0.416637	RND2
22.8569	-0.355811	0.275861	-1.28982	0.197112	0.41664	ENSG00000233461
80.4837	-0.195185	0.151327	-1.28982	0.197112	0.41664	POLR2I
43.1421	0.48638	0.37715	1.28962	0.197182	0.416757	THEMIS
4.43772	0.963186	0.747052	1.28932	0.197289	0.41695	ATP6V0A4
143.252	-0.169154	0.131218	-1.2891	0.197362	0.417058	COA5
8.99341	-0.787449	0.610915	-1.28897	0.19741	0.417058	ENSG00000250376
85.5084	-0.200225	0.155348	-1.28888	0.197439	0.417058	STYXL1
5.26111	-0.748299	0.580584	-1.28887	0.197442	0.417058	PLS3-AS1
480.517	-0.159872	0.124031	-1.28897	0.197409	0.417058	STX3
981.786	0.159091	0.12342	1.28902	0.197391	0.417058	ZNF587
306.564	-0.174713	0.135548	-1.28894	0.197419	0.417058	ZNF44
426.575	-0.143073	0.111013	-1.28879	0.197471	0.41709	ZFYVE26
10.4648	0.391542	0.303878	1.28848	0.197577	0.417283	KANK3
17.1722	-0.748598	0.581023	-1.28841	0.197602	0.417305	SH2D7
24.3932	-0.484349	0.375957	-1.28831	0.197638	0.41735	HSD11B1
10.0254	-0.331037	0.256972	-1.28822	0.197668	0.417382	SNORD111
8.99089	-0.549368	0.426468	-1.28818	0.197683	0.417383	HSD17B13
495.974	-0.104327	0.0809975	-1.28802	0.197738	0.417469	GNPTAB
26.8037	-0.432242	0.335641	-1.28781	0.197813	0.417594	H3C6
51.8081	0.73055	0.567431	1.28747	0.197931	0.417751	KCNJ3
4.90582	-0.525363	0.408052	-1.28749	0.197924	0.417751	ENSG00000276003
27.3393	0.325257	0.252618	1.28755	0.197904	0.417751	HMGB3P4
91.3002	-0.376948	0.292826	-1.28728	0.197998	0.417793	ENSG00000289692
3.65191	0.594355	0.461713	1.28728	0.197996	0.417793	ENSG00000259652
6.17339	0.449261	0.348993	1.28731	0.197987	0.417793	ENSG00000239809
4.84598	-0.637112	0.494954	-1.28721	0.198019	0.417793	ZNF236-DT
20.8669	0.42411	0.329482	1.2872	0.198023	0.417793	ENSG00000286177
7.47502	-1.0272	0.798041	-1.28715	0.198042	0.417802	LRRC77P
594.306	0.21419	0.166414	1.28709	0.198063	0.417815	EHD2
30.3973	-0.440761	0.342469	-1.28701	0.198091	0.417843	LILRB4
329.354	0.294339	0.228707	1.28697	0.198106	0.417843	YJEFN3
181.797	0.168649	0.131078	1.28663	0.198224	0.418031	ZDHHC16
15.7621	-0.354482	0.275506	-1.28666	0.198214	0.418031	ENSG00000266910
2.9882	-0.780834	0.606906	-1.28658	0.198241	0.418035	LINC02679
13.004	0.513795	0.399428	1.28633	0.198328	0.418189	ENSG00000256006
55.7766	-0.261799	0.203561	-1.2861	0.19841	0.418294	YRDC
221.302	-0.199502	0.155131	-1.28602	0.198436	0.418294	NOL7
9.85799	0.476404	0.37044	1.28605	0.198425	0.418294	RN7SL563P
3.79163	1.08796	0.845929	1.28611	0.198403	0.418294	RPS2P2
739.933	-0.105059	0.0817052	-1.28583	0.198502	0.418402	TMEM127
587.554	0.267149	0.207777	1.28575	0.198532	0.418433	PTMS
186.671	-0.175398	0.136434	-1.28559	0.198586	0.418486	ENSG00000284952
44.7718	-0.336746	0.261931	-1.28563	0.198572	0.418486	ENSG00000273381
212.192	0.189799	0.147649	1.28548	0.198626	0.418538	PHF1
196.647	-0.143092	0.111329	-1.28531	0.198685	0.418626	DPY30
40.1	0.360998	0.280873	1.28527	0.198697	0.418626	SNHG26
22.7933	0.481095	0.374341	1.28518	0.19873	0.418665	SLC18A2
36.987	0.419206	0.326213	1.28507	0.198768	0.418693	ENSG00000260368
164.902	-0.178465	0.138877	-1.28506	0.198772	0.418693	SYNJ2BP-COX16
32.1361	-0.60224	0.468671	-1.28499	0.198794	0.418708	PCDHB8
10.7421	-0.392021	0.30511	-1.28485	0.198844	0.418735	ENSG00000279267
64.9697	-0.225937	0.17585	-1.28483	0.198851	0.418735	TRMT10B
5.79076	-0.467398	0.363771	-1.28487	0.198839	0.418735	HSPD1P4
3.01394	0.881662	0.686237	1.28478	0.19887	0.418744	ENSG00000285100
3.26274	0.576721	0.448941	1.28462	0.198924	0.41882	RPL23AP48
710.425	0.189718	0.147688	1.28459	0.198936	0.41882	SPATA13
123.057	-0.287459	0.223804	-1.28442	0.198994	0.418881	NOP16
9.49778	0.554959	0.432057	1.28446	0.198982	0.418881	HLA-W
8.71562	-0.443858	0.345581	-1.28438	0.199009	0.418883	ENSG00000289210
9.8485	-0.499872	0.389215	-1.28431	0.199034	0.418904	EEF1AKMT4-ECE2
29.0549	-0.273819	0.213247	-1.28404	0.199127	0.419069	ENSG00000271949
5.10241	-0.962982	0.750075	-1.28385	0.199195	0.419151	ENSG00000280113
3.85456	-0.80698	0.628548	-1.28388	0.199184	0.419151	MIR378D2HG
3.87738	0.901658	0.702399	1.28368	0.199253	0.419241	FAM180B
6.12219	0.712831	0.555356	1.28356	0.199297	0.419304	TRPC7-AS1
951.604	-0.158099	0.123198	-1.28329	0.199389	0.419458	SRPK1
330.92	-0.241495	0.188188	-1.28326	0.1994	0.419458	DNAJC15
2.85489	1.12505	0.87675	1.28321	0.19942	0.419469	ZNF285CP
11.3645	-0.432532	0.337111	-1.28306	0.199473	0.419549	MIR4767
10.0646	-0.487515	0.379989	-1.28297	0.199503	0.419581	ENSG00000247033
152.486	-0.204965	0.159785	-1.28276	0.199577	0.419706	IPO13
28.7172	-0.316389	0.246665	-1.28266	0.19961	0.419713	ENSG00000253106
16.369	-0.427603	0.33336	-1.28271	0.199595	0.419713	ENSG00000260495
7.56321	0.488532	0.380904	1.28256	0.199647	0.41973	ENSG00000252923
85.7034	0.20643	0.16095	1.28258	0.199641	0.41973	CREM
216.137	0.308303	0.240449	1.2822	0.199773	0.419963	MRC1
8.82033	0.342044	0.26678	1.28212	0.199801	0.419963	RPS3AP5
795.617	0.103207	0.0804974	1.28212	0.199802	0.419963	RBM12
114.876	0.174657	0.136232	1.28205	0.199826	0.419975	EXOSC1
1422.67	0.758368	0.591543	1.28202	0.199837	0.419975	IGLC2
57.0115	0.221232	0.172573	1.28196	0.199855	0.419983	TEX22
144.637	0.459548	0.358487	1.28191	0.199873	0.41999	MALL
9.87985	-0.471785	0.368091	-1.28171	0.199945	0.42011	CAVIN4
198.332	-0.177728	0.138678	-1.28158	0.19999	0.420173	ZBTB34
1271.23	-0.168015	0.131136	-1.28123	0.200112	0.420313	SZT2
92.4743	-0.378304	0.29524	-1.28135	0.200072	0.420313	CYP1B1
5.71087	-1.00371	0.783419	-1.2812	0.200125	0.420313	LINC02208
290.921	-0.128123	0.100004	-1.28118	0.20013	0.420313	PMPCB
176.609	-0.171317	0.133713	-1.28123	0.200113	0.420313	ARL2BP
22.3033	0.317445	0.247821	1.28095	0.200212	0.420454	ZNF784
3.72231	0.502288	0.392149	1.28086	0.200243	0.42048	RN7SKP296
47.2283	-0.468035	0.365415	-1.28083	0.200254	0.42048	SYCP2
7.61183	0.532663	0.415905	1.28073	0.200288	0.42049	ITGB8-AS1
163.953	0.195098	0.152331	1.28075	0.200283	0.42049	POLG2
2.86892	-1.21001	0.944835	-1.28066	0.200314	0.420513	LINC01779
83.4525	0.175475	0.137033	1.28053	0.200357	0.420573	ANKRD39
136.638	0.342831	0.267756	1.28038	0.20041	0.420622	SIRPA
113.091	0.185521	0.144893	1.2804	0.200404	0.420622	TXNRD2
210.277	-0.173125	0.135221	-1.28031	0.200437	0.420649	ENSG00000213963
293.676	-0.165457	0.129237	-1.28025	0.200456	0.420657	ENSG00000272822
7.0735	0.574781	0.449146	1.27972	0.200643	0.420988	ENSG00000286288
85.4458	0.157735	0.123256	1.27973	0.20064	0.420988	FAM98C
8.02709	-0.717819	0.560962	-1.27962	0.200678	0.421031	LINC02826
31.6498	-0.273593	0.213817	-1.27957	0.200697	0.42104	FTH1P8
54.9407	0.243473	0.190301	1.27941	0.200753	0.421126	ENSG00000289504
7.33202	0.438469	0.342751	1.27926	0.200804	0.421171	MIR6084
21.992	-0.281101	0.219733	-1.27928	0.200797	0.421171	ENSG00000259115
6.96636	-0.539087	0.421431	-1.27918	0.200833	0.4212	INSYN2A
128.754	-0.229139	0.179137	-1.27912	0.200853	0.421213	MTARC2
6.0714	-1.10063	0.860603	-1.27891	0.200929	0.42131	CASQ1
4.87977	-0.596971	0.466767	-1.27895	0.200916	0.42131	HEATR6-DT
5.19816	-0.596265	0.466245	-1.27887	0.200944	0.42131	ENSG00000262728
4.28361	-0.667527	0.522037	-1.2787	0.201004	0.421344	LINC01816
1109.87	-0.0878867	0.0687297	-1.27873	0.200992	0.421344	NSD1
10.596	-0.276315	0.216079	-1.27877	0.200979	0.421344	ENSAP2
180.82	-0.212134	0.165917	-1.27856	0.201054	0.421416	FH
1904.51	-0.165649	0.129582	-1.27834	0.201131	0.421538	PATJ
196.671	0.165549	0.129507	1.27831	0.201141	0.421538	RAD51-AS1
16.139	0.500583	0.391613	1.27826	0.201158	0.421543	SORL1-AS1
55.08	-0.224551	0.175697	-1.27806	0.201228	0.421657	ZNF571
14.5787	-0.658469	0.515286	-1.27787	0.201295	0.421739	CCR7
3.41035	-0.817577	0.639798	-1.27787	0.201296	0.421739	GRIK1-AS1
354.042	0.154457	0.120884	1.27773	0.201345	0.42181	RIC1
17.2455	-0.386655	0.30263	-1.27765	0.201373	0.421838	NEIL3
3.18187	-0.845964	0.662212	-1.27748	0.201432	0.421903	ENSG00000287418
4.86397	0.505182	0.395453	1.27748	0.201434	0.421903	ENSG00000238150
5.3686	0.850466	0.665837	1.27729	0.2015	0.421935	TMEFF2
6.49946	0.463628	0.362971	1.27731	0.201492	0.421935	RNU7-45P
6.41279	-0.670905	0.525275	-1.27725	0.201515	0.421935	PPP1R1A
1634.24	-0.120613	0.0944322	-1.27724	0.201518	0.421935	SCAF11
4.44886	0.663573	0.519543	1.27722	0.201523	0.421935	RPH3AL-AS2
3.69385	0.547832	0.428993	1.27702	0.201596	0.422058	RPL23AP32
142.114	-0.169084	0.132454	-1.27655	0.20176	0.422371	ANO10
463.193	-0.153603	0.120333	-1.27649	0.201783	0.422374	AKR1A1
7.44108	0.489293	0.383319	1.27646	0.201792	0.422374	HNRNPA1P12
83.7796	0.194281	0.152252	1.27605	0.20194	0.422653	ANKRD54
23.7599	0.404172	0.316858	1.27556	0.202111	0.422738	NUDCP1
5453.19	0.0774768	0.0607333	1.27569	0.202065	0.422738	HNRNPA2B1
178.155	-0.151059	0.118427	-1.27555	0.202114	0.422738	PSMB7
86.4215	0.232492	0.182261	1.2756	0.202098	0.422738	SMCO4
114.298	-0.163097	0.127863	-1.27556	0.202111	0.422738	RNF26
10.0358	0.400379	0.313854	1.27569	0.202066	0.422738	ATF4P4
2.80162	-1.06644	0.835973	-1.27568	0.202068	0.422738	LINC01517
97.5029	-0.210848	0.165292	-1.27561	0.202093	0.422738	APH1B
462.862	0.113941	0.0893275	1.27554	0.202118	0.422738	RNF40
66.933	-0.368667	0.289035	-1.27551	0.202128	0.422738	UBE2S
341.253	-0.203936	0.159894	-1.27544	0.202152	0.422758	C11orf54
20.4093	0.479291	0.375809	1.27536	0.202183	0.42279	ASXL3
11.0692	0.463973	0.363825	1.27527	0.202215	0.422799	RNU6-801P
48.8939	-0.836595	0.65604	-1.27522	0.202231	0.422799	PDIA2
118.896	0.225407	0.176755	1.27525	0.20222	0.422799	TNFSF12
381.631	-0.228254	0.179017	-1.27504	0.202295	0.422871	H1-4
4.37382	0.525622	0.41223	1.27507	0.202284	0.422871	WASH4P
6.19216	0.527807	0.413976	1.27497	0.20232	0.422892	RN7SKP170
1890.05	-0.172241	0.135105	-1.27487	0.202356	0.422906	TGFBR2
13.4405	-0.490074	0.384403	-1.2749	0.202346	0.422906	ENSG00000257534
38.5009	0.267297	0.209694	1.2747	0.202416	0.423	TREX2
172.318	-0.267829	0.210146	-1.27449	0.202488	0.42312	KNL1
57.2495	-0.268601	0.210762	-1.27443	0.202512	0.423138	ZNF738
140.377	0.513435	0.40292	1.27428	0.202563	0.423213	ENSG00000267328
49.6915	0.26359	0.206877	1.27414	0.202615	0.423292	ENSG00000260793
10.874	-0.440178	0.345533	-1.27391	0.202695	0.423378	ENSG00000288979
1695.84	0.136352	0.107033	1.27392	0.202691	0.423378	TNKS1BP1
52.8961	-0.275278	0.216091	-1.27389	0.202701	0.423378	ALG10
31.1632	0.229429	0.18012	1.27376	0.20275	0.423418	ENSG00000279520
5.4334	0.383918	0.301403	1.27377	0.202746	0.423418	MIR647
2.94958	-0.690136	0.541846	-1.27368	0.202778	0.423446	ENSG00000272434
1577.24	-0.117652	0.0923776	-1.2736	0.202806	0.423473	RBM47
2.81779	-0.607087	0.476711	-1.27349	0.202844	0.423522	ENSG00000288961
15.4221	-0.363291	0.285306	-1.27334	0.202899	0.423604	UBQLN4P1
481.577	0.16608	0.130433	1.2733	0.202913	0.423604	CHPF2
744.211	0.195518	0.153582	1.27306	0.202997	0.423716	TUBB4B
737.861	0.141385	0.111062	1.27302	0.203011	0.423716	TRIM8
3.2413	0.755938	0.593778	1.2731	0.202983	0.423716	ZNF582-DT
42.7393	-0.321251	0.252381	-1.27288	0.203059	0.423733	TMEM150C
670.487	0.16787	0.13188	1.27289	0.203055	0.423733	TSPAN14
174.24	-0.205239	0.161241	-1.27287	0.203064	0.423733	UNC119B
8.21073	-0.563512	0.442862	-1.27243	0.203219	0.424027	ENSG00000227218
3.51791	-0.563505	0.442871	-1.27239	0.203234	0.424027	TMPRSS7
2.70455	-0.958711	0.753505	-1.27234	0.203254	0.424037	KCNK4-TEX40
316.191	0.27089	0.212937	1.27216	0.203316	0.424135	ARHGAP8
4.34516	0.495348	0.389397	1.27209	0.203341	0.424158	RNU6-263P
6.8022	-0.427243	0.33588	-1.27201	0.20337	0.424186	CNIH2
3.30775	-0.790205	0.621302	-1.27185	0.203425	0.42427	ENSG00000213777
872.101	0.18096	0.142285	1.27181	0.203441	0.424271	LIMK2
2.97505	-0.680563	0.535288	-1.2714	0.203588	0.424547	ENSG00000281333
411.57	-0.180527	0.141997	-1.27134	0.203606	0.424554	WLS
17.8261	0.384665	0.302604	1.27118	0.203663	0.424643	OMP
5.75107	-0.419971	0.330452	-1.2709	0.203765	0.424793	ENSG00000289294
4.56937	-1.12605	0.886	-1.27094	0.203751	0.424793	ENSG00000288918
12.0325	-0.409763	0.322457	-1.27075	0.203817	0.424858	ENSG00000288573
37.3137	-0.342568	0.269585	-1.27073	0.203826	0.424858	MED31
211.932	-0.182122	0.143364	-1.27035	0.20396	0.424923	SNX7
5.37515	-0.851728	0.670464	-1.27036	0.203958	0.424923	KCNG3
4.68421	-0.671991	0.528912	-1.27052	0.203901	0.424923	RPL27P6
4.63095	-0.766425	0.60325	-1.27049	0.203909	0.424923	LINC02236
7.67081	0.420059	0.330618	1.27052	0.203898	0.424923	GTF2IP5
391.527	-0.131525	0.103527	-1.27043	0.203931	0.424923	CCNT1
11.1655	0.6035	0.475083	1.2703	0.203976	0.424923	ENSG00000257322
90.5456	-0.275835	0.217139	-1.27032	0.203972	0.424923	DCAF15
10.5049	-0.442389	0.348291	-1.27017	0.204024	0.424992	TRIM6
4.35325	0.719294	0.566345	1.27006	0.204062	0.425039	ENSG00000280073
1328.15	0.288156	0.226927	1.26982	0.20415	0.425192	HSPB1
58.3845	0.374919	0.295315	1.26956	0.204243	0.425344	FIGN
5.95572	0.384878	0.303166	1.26953	0.204253	0.425344	RPL29P11
565.282	-0.244715	0.19278	-1.2694	0.204299	0.425409	F2RL1
35.3255	-0.423185	0.333395	-1.26932	0.204327	0.425415	RPL23AP7
10.0522	0.573606	0.451905	1.26931	0.204332	0.425415	ENSG00000287779
3.89017	-0.734606	0.578776	-1.26924	0.204355	0.425434	ENSG00000289112
386.445	0.242816	0.19132	1.26916	0.204384	0.425462	HNF4G
468.003	0.238871	0.188237	1.26899	0.204445	0.425538	RNVU1-2A
3234.7	-0.247009	0.194653	-1.26897	0.20445	0.425538	SNHG14
178.997	-0.196994	0.155255	-1.26884	0.204499	0.425546	PACRGL
651.606	0.121983	0.0961373	1.26884	0.204497	0.425546	PDCD6
2.71252	0.697162	0.549444	1.26885	0.204494	0.425546	CD300C
46.8845	-0.364894	0.287614	-1.26869	0.204551	0.425592	DTL
928.007	-0.182259	0.143655	-1.26873	0.204538	0.425592	IGF1R
1301.67	0.267538	0.210962	1.26818	0.204733	0.425941	BLOC1S5-TXNDC5
10.3141	-0.92873	0.732388	-1.26809	0.204767	0.425967	STXBP5L
48.2147	0.365	0.28785	1.26802	0.20479	0.425967	LINC01088
129.714	-0.180502	0.142345	-1.26806	0.204777	0.425967	COIL
411.823	-0.200274	0.157967	-1.26782	0.204862	0.426084	CEP57
10.6455	0.464364	0.366295	1.26773	0.204893	0.426118	LHX6
112.121	0.237414	0.187307	1.26751	0.204973	0.426254	DYRK3
9.39886	0.42862	0.338193	1.26738	0.205019	0.426287	CYP3A7
4.58278	0.611644	0.482592	1.26741	0.205007	0.426287	HSPB2
6.48474	-0.783588	0.618551	-1.26681	0.205222	0.426586	SYT14
6.56896	0.58732	0.463614	1.26683	0.205216	0.426586	EOGT-DT
9.51129	-0.702314	0.554377	-1.26685	0.205208	0.426586	KCNMB2
35.3627	-0.287373	0.226825	-1.26694	0.205178	0.426586	MBNL1-AS1
419.367	-0.236148	0.186474	-1.26638	0.205376	0.426849	PPM1L
53.4231	0.332243	0.262367	1.26633	0.205394	0.426849	KLKB1
3.63329	-0.667948	0.527462	-1.26634	0.20539	0.426849	ENSG00000287385
84.7327	-0.243811	0.192569	-1.2661	0.205476	0.42699	MYLK-AS1
26.7921	-0.230839	0.18234	-1.26598	0.20552	0.427033	ENSG00000288654
327.613	0.650271	0.513658	1.26596	0.205527	0.427033	B3GNT6
4.24461	-0.476007	0.376022	-1.2659	0.205548	0.427045	SHANK2-AS1
2.99325	0.624707	0.493509	1.26585	0.205568	0.427048	RNU6-245P
190.899	-0.144079	0.113823	-1.26582	0.205579	0.427048	TOMM22
112.879	-0.203401	0.160697	-1.26575	0.205604	0.427069	HAUS4
3.35342	-2.16183	1.70833	-1.26547	0.205704	0.427222	ENSG00000233633
55.5707	-0.286293	0.226237	-1.26546	0.205708	0.427222	PCAT7
3.5991	-0.564031	0.445768	-1.2653	0.205763	0.427306	ENSG00000269921
28.6907	-0.455421	0.359957	-1.26521	0.205797	0.427314	CTH
177.293	0.15361	0.121408	1.26524	0.205785	0.427314	IFT27
5.5623	-0.963329	0.7616	-1.26488	0.205916	0.427509	KRT4
8.55296	-0.497701	0.393482	-1.26486	0.205921	0.427509	SOD1-DT
3.37206	0.56908	0.449954	1.26475	0.20596	0.427529	ENSG00000286830
11.7404	-0.421621	0.333358	-1.26477	0.205954	0.427529	ENSG00000278376
32.4508	0.41601	0.328957	1.26463	0.206003	0.427586	ZNF671
4.98056	0.50158	0.396651	1.26454	0.206037	0.427626	RNU6-979P
40.2079	-0.373222	0.295166	-1.26445	0.20607	0.427663	CDC7
128.886	-0.256022	0.202488	-1.26438	0.206093	0.427681	DRAM1
7.98255	0.482984	0.382006	1.26434	0.206109	0.427682	ENSG00000225726
3.22824	-0.829064	0.655873	-1.26406	0.206208	0.427764	PPP1R15B-AS1
4.19667	-1.31665	1.04153	-1.26415	0.206175	0.427764	LINC02005
3.31589	0.685034	0.541911	1.26411	0.206191	0.427764	RNU6-87P
29.3214	-0.291587	0.230675	-1.26406	0.206208	0.427764	SRP54-AS1
15.4834	0.494211	0.390984	1.26402	0.206224	0.427765	GOT2P7
3.8284	-0.620923	0.49126	-1.26394	0.206251	0.427791	LINC02185
1183.59	-0.172502	0.136501	-1.26374	0.206323	0.427908	GALNT10
65.0806	-0.232376	0.183893	-1.26365	0.206355	0.427943	TRIM6-TRIM34
2.73222	0.73877	0.584714	1.26347	0.206419	0.427989	KRT18P12
235.951	0.23635	0.187058	1.26351	0.206407	0.427989	SLC19A2
446.505	-0.123472	0.0977316	-1.26338	0.206452	0.427989	ZDHHC9
47.4827	-0.227263	0.179878	-1.26343	0.206435	0.427989	METTL1
6.62221	-1.18878	0.940927	-1.26342	0.20644	0.427989	ENSG00000266976
29.5838	0.314497	0.24895	1.2633	0.206482	0.427991	ARMC2
10.5758	-0.368197	0.291455	-1.26331	0.206479	0.427991	MIR222
47.2553	-0.284675	0.225366	-1.26317	0.206528	0.428054	ENSG00000288924
3.12445	1.2579	0.995956	1.26301	0.206587	0.428146	ENSG00000285988
4.74338	0.662069	0.524239	1.26292	0.206619	0.428182	FGF17
1777.67	0.698211	0.552892	1.26283	0.206649	0.428212	IGHG1
271.233	0.160107	0.1268	1.26267	0.206708	0.428303	PNPLA8
36.8948	0.398403	0.315583	1.26243	0.206792	0.428423	TMOD1
43.3608	-0.226539	0.179447	-1.26243	0.206796	0.428423	POLR3K
48.0959	0.26601	0.21073	1.26233	0.206832	0.428435	FTH1P11
1594.02	-0.101394	0.0803209	-1.26235	0.206821	0.428435	C16orf72
3.62856	0.545815	0.432438	1.26218	0.206884	0.428513	MIR24-1
3.17931	-0.917565	0.727185	-1.2618	0.207019	0.42873	ADAMTS16
273.979	0.166028	0.131576	1.26184	0.207005	0.42873	GUSB
8.90409	0.493639	0.391337	1.26142	0.207159	0.428965	Y_RNA
6.44793	0.566914	0.44943	1.26141	0.207162	0.428965	SBNO1-AS1
870.049	-0.130108	0.103158	-1.26125	0.207219	0.429051	SMARCA5
183.382	-0.147883	0.11727	-1.26105	0.207291	0.429156	SLC35A5
62.1167	-0.293801	0.232986	-1.26102	0.2073	0.429156	CDC6
35.5495	0.504747	0.400283	1.26098	0.207317	0.42916	GDF7
14.2799	-0.440205	0.349111	-1.26093	0.207333	0.429161	GOLGA6L10
4.97246	-0.508711	0.403518	-1.26069	0.207421	0.429312	RPS26P20
537.944	-0.182088	0.144447	-1.26059	0.207458	0.429358	CTDSPL
130.661	0.530121	0.420567	1.26049	0.207492	0.429399	HTR1D
39.6411	-0.236979	0.188032	-1.26031	0.207556	0.429468	FRAT1
6.21935	-0.557397	0.442258	-1.26034	0.207545	0.429468	ENSG00000263089
6.0011	-0.564902	0.448372	-1.2599	0.207707	0.429743	CSPG5
14.0489	-0.350552	0.278265	-1.25978	0.207749	0.429743	ENSG00000228395
5.36176	0.653771	0.518953	1.25979	0.207746	0.429743	B3GNT4
95.1448	-0.26851	0.213136	-1.2598	0.20774	0.429743	CPPED1
4.77026	-0.657938	0.52229	-1.25972	0.207771	0.429757	ENSG00000248514
243.043	0.246768	0.195908	1.25961	0.207811	0.429808	SLCO2A1
581.887	0.176754	0.140333	1.25953	0.207838	0.429835	NR2F2
674.63	-0.149768	0.118916	-1.25944	0.207871	0.429853	TSPYL1
34.3004	-0.341683	0.271301	-1.25942	0.207877	0.429853	PDE1C
265.836	-0.222817	0.176929	-1.25936	0.207901	0.429854	RAVER2
509.155	-0.178026	0.141365	-1.25934	0.207908	0.429854	DNAJB11
642.255	0.156842	0.124562	1.25915	0.207975	0.429899	TRAPPC9
14.3285	0.853467	0.677776	1.25922	0.207952	0.429899	ENSG00000279701
431.173	0.247841	0.196827	1.25919	0.207963	0.429899	CD68
4.18031	-0.551148	0.437756	-1.25903	0.208019	0.429939	HCG15
5.26872	-1.06356	0.844758	-1.25902	0.208024	0.429939	CLXN
22.3974	-0.253723	0.201546	-1.25889	0.208072	0.430006	LINC00663
114.442	0.196051	0.155741	1.25882	0.208094	0.430022	PPP2R3C
22.5533	0.301051	0.239164	1.25876	0.208115	0.430034	MIR6717
3.12888	0.636206	0.505484	1.25861	0.208172	0.430119	KRT8P20
44.0545	0.240788	0.191338	1.25844	0.208231	0.430171	DXO
317.714	-0.154895	0.123087	-1.25841	0.208242	0.430171	ATP5F1C
3.57323	-0.78152	0.621014	-1.25846	0.208227	0.430171	TUBA3FP
7.42659	0.47645	0.37867	1.25822	0.208312	0.430223	NEFM
28.368	-0.469015	0.372736	-1.2583	0.208283	0.430223	TTC6
88.0061	0.25045	0.199048	1.25824	0.208305	0.430223	TNK1
15.2455	0.4503	0.35792	1.2581	0.208355	0.430249	ENSG00000178715
18.7559	0.369149	0.293414	1.25812	0.208349	0.430249	PARD6G
3.06826	-0.667516	0.530628	-1.25797	0.208402	0.430283	ENSG00000253917
12.1184	0.531751	0.422691	1.25801	0.208387	0.430283	ISLR2
14.1764	-0.625961	0.497709	-1.25768	0.208506	0.430467	ENSG00000231424
243.351	-0.26896	0.213892	-1.25746	0.208589	0.430607	ENSG00000288695
308.841	-0.154521	0.12291	-1.2572	0.208683	0.43077	EMC2
3947.52	-0.14349	0.114144	-1.25709	0.208719	0.430783	LPP
5.21876	0.578142	0.459903	1.25709	0.208719	0.430783	MT1JP
175.68	0.18424	0.146572	1.257	0.208755	0.430825	POGLUT1
11.0954	-0.961669	0.765104	-1.25691	0.208785	0.430857	SPRR3
1157.33	0.263148	0.209372	1.25685	0.208809	0.430876	MYADM
648.752	-0.116229	0.0924951	-1.2566	0.208899	0.43103	HADHA
293.503	0.267087	0.212616	1.25619	0.209046	0.431302	ENSG00000257298
5.79888	-0.491474	0.391347	-1.25585	0.20917	0.431484	ENSG00000289606
4.40512	-0.595354	0.47409	-1.25578	0.209195	0.431484	RNU6-1327P
3.6114	-1.18207	0.941288	-1.2558	0.209187	0.431484	DUX4L50
21.1199	-0.359715	0.286436	-1.25583	0.209178	0.431484	FAM86C2P
176.769	-0.192726	0.153501	-1.25554	0.209283	0.431541	TIMM17A
144.722	-0.324949	0.258788	-1.25566	0.209241	0.431541	THNSL2
209.334	0.886841	0.706328	1.25557	0.209273	0.431541	IGKV3-15
24.6821	0.351955	0.280303	1.25562	0.209253	0.431541	ENSG00000276672
35.7253	-0.258266	0.205789	-1.255	0.209478	0.431907	CCDC15
41.0908	0.273259	0.217742	1.25497	0.209491	0.431907	TYRO3P
599.221	0.159554	0.127143	1.25492	0.209509	0.431914	GATAD1
76.0979	0.381052	0.303662	1.25486	0.209531	0.431928	CORO1A
6.97946	0.479268	0.381959	1.25476	0.209565	0.431935	RN7SL34P
1505.61	0.153406	0.122258	1.25477	0.209562	0.431935	KIAA1671
6.147	0.443915	0.353889	1.25439	0.209701	0.432179	HDAC1P2
9.79793	-0.414966	0.330821	-1.25435	0.209713	0.432179	ENSG00000260865
374.15	-0.121877	0.0971771	-1.25417	0.20978	0.432286	MESD
82.3401	-0.181349	0.144606	-1.25409	0.20981	0.432317	ENSG00000267179
162.893	-0.204174	0.162834	-1.25388	0.209886	0.432442	EMC7
8.47418	-0.696977	0.55611	-1.25331	0.210093	0.432827	B3GALT1
3.9665	-0.909546	0.725732	-1.25328	0.210103	0.432827	CCL3-AS1
62.1564	0.404119	0.32253	1.25296	0.210219	0.433035	CD3E
84.4379	0.235607	0.188065	1.2528	0.21028	0.433128	AK9
4.73341	0.982001	0.783967	1.25261	0.210349	0.433239	REG1B
130.433	0.281779	0.224971	1.25251	0.210383	0.433278	KCNAB2
71.1348	-0.18616	0.14864	-1.25242	0.210417	0.433296	TFB1M
7.53595	-0.598168	0.477615	-1.25241	0.210422	0.433296	CACNA1B
23.0617	-0.567446	0.453104	-1.25235	0.210441	0.433304	ENSG00000288047
3.00175	-1.42131	1.13519	-1.25204	0.210555	0.433453	ENSG00000236841
9.10023	0.536471	0.428495	1.25199	0.210574	0.433453	TMEM158
11.0965	0.373614	0.298412	1.25201	0.210567	0.433453	RPS26P28
137.247	0.231953	0.185268	1.25199	0.210574	0.433453	DUSP18
27.857	-0.331633	0.264895	-1.25194	0.210591	0.433456	ENSG00000285667
591.249	-0.173127	0.138338	-1.25148	0.210758	0.433661	ABL2
20.7927	-0.517229	0.413284	-1.25151	0.210749	0.433661	NRN1
5.26815	0.449607	0.359277	1.25142	0.210781	0.433661	FMR1-IT1
5.16393	-1.00358	0.801836	-1.25161	0.210713	0.433661	CTXND1
131.215	-0.178315	0.142487	-1.25145	0.210772	0.433661	ZNF23
3.18095	0.805488	0.643659	1.25142	0.210782	0.433661	ENSG00000267193
1931.82	0.0892906	0.0713548	1.25136	0.210803	0.433674	ENSG00000282034
4.89872	-1.02689	0.820653	-1.25131	0.21082	0.433678	ENSG00000226239
8.21219	0.372489	0.297696	1.25124	0.210848	0.433704	ENSG00000261123
44.5336	-0.246713	0.197185	-1.25117	0.210871	0.43372	IKBIP
1511.9	-0.276159	0.22074	-1.25106	0.210913	0.433774	DYNC2H1
5.03897	0.556002	0.444455	1.25097	0.210944	0.433775	RPS28P5
30.1391	0.367974	0.294149	1.25098	0.210942	0.433775	ENSG00000280036
3.82967	-0.648368	0.518307	-1.25093	0.210959	0.433775	RPH3AL-AS1
9.26156	-0.514831	0.411637	-1.25069	0.211047	0.433927	PPM1J
141.809	-0.275382	0.220195	-1.25063	0.21107	0.433942	RHPN1
251.125	-0.142814	0.114198	-1.25058	0.211087	0.433945	COG8
98.9635	0.531555	0.425118	1.25037	0.211164	0.434072	IL33
3.30184	-0.661322	0.528931	-1.2503	0.21119	0.434096	CALB1
145.302	0.344875	0.275897	1.25001	0.211295	0.43428	ELOVL7
38.7906	-0.327515	0.262028	-1.24992	0.211327	0.434315	ENSG00000279970
107.849	0.378016	0.302483	1.24971	0.211405	0.434443	MOXD1
6.3574	-0.779648	0.623888	-1.24966	0.211424	0.434446	ENSG00000236069
117.681	0.186274	0.149064	1.24962	0.211437	0.434446	SRA1
265.383	-0.171857	0.13754	-1.2495	0.211482	0.434507	S100PBP
104.122	-0.328151	0.262695	-1.24917	0.211603	0.434507	C1QA
661.56	-0.131839	0.105539	-1.2492	0.211594	0.434507	FAM168B
3.34872	0.777185	0.622146	1.2492	0.211591	0.434507	ENSG00000253317
4.43511	-0.617593	0.494345	-1.24932	0.21155	0.434507	RHPN1-AS1
229.853	-0.135301	0.108294	-1.24939	0.211523	0.434507	SHLD2
59.6481	-0.214958	0.172073	-1.24923	0.211582	0.434507	TXNL4B
677.424	0.0988519	0.0791244	1.24932	0.211547	0.434507	UBE2Z
4.24238	-0.493897	0.39537	-1.2492	0.211591	0.434507	BRWD1-AS1
21.6626	-0.321408	0.257317	-1.24907	0.211639	0.434549	FTH1P10
6.92051	-0.754415	0.604049	-1.24893	0.21169	0.434592	TNIP3
4.13035	-1.13121	0.905719	-1.24896	0.21168	0.434592	KLK2
58.5235	0.286571	0.229463	1.24887	0.211711	0.434603	TEK
19.7047	0.253783	0.203226	1.24878	0.211747	0.434646	HNRNPA3P6
2.89907	-0.752242	0.602499	-1.24854	0.211835	0.434795	FAM13B-AS1
5.23638	-0.678073	0.543145	-1.24842	0.211877	0.43485	ENSG00000268683
609.03	-0.125318	0.100393	-1.24828	0.21193	0.434898	POLR1A
80.0263	-0.166624	0.133484	-1.24827	0.211931	0.434898	NSMCE2
4.35626	-0.628226	0.503311	-1.24819	0.211962	0.434931	GPAT4-AS1
7.99531	-0.408412	0.32722	-1.24813	0.211984	0.434945	ENSG00000274105
48.1394	-0.277504	0.222346	-1.24807	0.212006	0.434958	GPR52
3.16044	-0.491757	0.394053	-1.24795	0.21205	0.435018	SNORD31B
265.49	-0.474949	0.380612	-1.24786	0.212084	0.435056	AZGP1
261.222	-0.182347	0.146142	-1.24774	0.212127	0.435113	LIPA
10.5169	-0.589055	0.472121	-1.24768	0.212149	0.435127	PKN2-AS1
11.5593	0.383749	0.307601	1.24755	0.212194	0.435189	RN7SL606P
1178.1	0.209158	0.167667	1.24746	0.212229	0.435225	DGKH
8.51451	0.766797	0.614705	1.24742	0.212242	0.435225	LINC00390
13.2116	0.357429	0.286548	1.24736	0.212265	0.43524	WWTR1-IT1
37.8029	-0.368859	0.295748	-1.24721	0.212322	0.435325	ENSG00000255182
7.87733	0.347858	0.278939	1.24707	0.21237	0.435337	RPS20P14
125.732	0.235751	0.189041	1.24708	0.212367	0.435337	TMSB4XP8
8.21511	0.40218	0.322501	1.24707	0.212373	0.435337	ENSG00000250031
575.563	-0.302554	0.242629	-1.24698	0.212404	0.435364	ST6GAL1
1652.91	0.270318	0.216784	1.24695	0.212417	0.435364	COL4A2
11.3346	1.25477	1.00641	1.24678	0.212478	0.435457	CYP24A1
7.06517	0.479439	0.384584	1.24664	0.212528	0.43553	ENSG00000254690
38.5969	-0.276724	0.221992	-1.24655	0.212563	0.43557	DAB1
16.9875	-0.283029	0.227093	-1.24632	0.212648	0.435713	RPL24P8
422.085	-0.202741	0.162689	-1.24619	0.212695	0.435778	ENDOD1
2.94055	-1.0742	0.862239	-1.24583	0.212827	0.435986	PAX3
74.0218	0.203934	0.163697	1.24581	0.212836	0.435986	PIDD1
167.914	0.304634	0.244532	1.24579	0.212842	0.435986	SPART
12.9703	0.471909	0.378881	1.24553	0.212936	0.436147	ENSG00000269896
309.978	0.179623	0.144227	1.24542	0.212976	0.436198	TXNDC15
82.0407	0.328065	0.263459	1.24522	0.21305	0.436291	GAB3
6.64317	0.574581	0.461431	1.24522	0.213052	0.436291	RPL18P11
209.852	0.38003	0.305246	1.245	0.213134	0.436413	SMOC2
38.01	-1.03887	0.834454	-1.24497	0.213143	0.436413	IGHV3-73
840.351	-0.152479	0.122501	-1.24471	0.213239	0.436548	TUT7
201.983	0.173479	0.13937	1.24473	0.213229	0.436548	CNTROB
3.48492	-0.584677	0.469781	-1.24457	0.213289	0.436588	ENSG00000200999
7.89882	0.35376	0.28424	1.24458	0.213285	0.436588	SLX1B
373.998	-0.156244	0.125549	-1.24449	0.21332	0.43662	FEM1C
18.2512	0.422951	0.339951	1.24415	0.213443	0.43684	RASIP1
5.03057	0.47428	0.381224	1.2441	0.213463	0.436849	BRICD5
15.9052	-0.605301	0.486572	-1.24401	0.213495	0.436885	MYCBPAP
3.10162	0.703794	0.565765	1.24397	0.213511	0.436886	KRT18P60
8.06589	0.384738	0.309311	1.24385	0.213553	0.436909	XPOTP1
329.925	0.150619	0.121087	1.24389	0.213539	0.436909	SGTA
385.033	0.147457	0.118565	1.24369	0.213615	0.437004	GNA12
22.3257	0.281739	0.226623	1.24321	0.213791	0.437303	ENSG00000226396
102.641	-0.303152	0.243841	-1.24324	0.213779	0.437303	TPD52L1
5.79873	0.448969	0.361195	1.24301	0.213864	0.43742	ACTG1P1
22.7883	-0.33084	0.266176	-1.24293	0.213892	0.437422	CCR1
301.179	0.132288	0.106433	1.24292	0.213896	0.437422	CDKN1B
17.5717	0.768386	0.618282	1.24278	0.213951	0.437503	RPL10L
18.2126	0.588439	0.473518	1.2427	0.21398	0.437531	C11orf53
20.5831	0.440062	0.354143	1.24261	0.214011	0.437546	ENSG00000264635
5.0673	-0.697471	0.561302	-1.24259	0.214018	0.437546	MIR155HG
36.4173	-0.33454	0.269262	-1.24243	0.214076	0.437572	PPP1CB-DT
68.7107	0.265455	0.213644	1.24251	0.214048	0.437572	ENSG00000289627
71.6965	-0.276171	0.222281	-1.24244	0.214074	0.437572	SEC61A2
2.76249	-0.800811	0.644582	-1.24237	0.214099	0.437586	CHRNA3
32.9257	0.285193	0.229577	1.24226	0.214142	0.437645	PSMC3IP
1626.95	0.123064	0.0990839	1.24202	0.214229	0.437789	KAT6A
5.59678	0.476954	0.384068	1.24185	0.214293	0.437861	ENSG00000255149
64.9537	0.265662	0.213933	1.2418	0.21431	0.437861	NEK8
34.1205	0.305444	0.245968	1.2418	0.214309	0.437861	ENSG00000266900
3.90415	0.497973	0.401087	1.24156	0.2144	0.438015	RPL22P3
279.859	0.848911	0.683797	1.24147	0.214434	0.438052	IGHV3-30
319.66	-0.215564	0.173656	-1.24133	0.214486	0.438127	ENSG00000265257
338.997	-0.203928	0.164291	-1.24127	0.214507	0.43814	ANKRD36B
50.798	0.336455	0.271076	1.24118	0.214539	0.438172	RNA5SP86
17.5644	0.365791	0.294765	1.24096	0.214621	0.438279	ENSG00000274251
3.0246	-1.19905	0.966202	-1.24099	0.214608	0.438279	ENSG00000259598
34.5985	-0.260951	0.210302	-1.24084	0.214666	0.438338	DDX50P1
234.561	-0.178947	0.144231	-1.24069	0.214719	0.438357	PSMB2
87.6339	0.207232	0.16703	1.24069	0.214721	0.438357	MGMT
267.55	0.24988	0.201401	1.24071	0.214714	0.438357	ABCA7
6.41074	-0.424227	0.341987	-1.24048	0.2148	0.438398	RPL5P8
206.765	-0.215875	0.174021	-1.24051	0.214786	0.438398	ENSG00000284707
6.49873	0.563642	0.454363	1.24051	0.214787	0.438398	ENSG00000289053
71.8323	-0.18749	0.151145	-1.24047	0.214802	0.438398	POLR3F
53.3985	0.287838	0.232057	1.24038	0.214836	0.43842	ANKRD44-IT1
1188.95	-0.151803	0.122387	-1.24035	0.214844	0.43842	SARAF
106.127	0.231479	0.186636	1.24027	0.214875	0.438451	NFKBIB
7.80766	0.460207	0.371066	1.24023	0.21489	0.438451	ACTG1P2
167.173	0.166042	0.133891	1.24013	0.214927	0.438496	XYLT2
252.14	-0.16393	0.132201	-1.24001	0.214972	0.438555	UBE2E3
231.344	0.136291	0.109925	1.23985	0.215033	0.438648	ZNF75D
4.55241	0.751111	0.605843	1.23978	0.215057	0.438667	ENSG00000272872
4.56411	0.76783	0.619396	1.23964	0.215108	0.438739	SHOX
140.868	0.281762	0.227322	1.23948	0.215167	0.438828	CASC15
9.41828	0.440863	0.355718	1.23936	0.215212	0.438889	PARK7P1
232.407	0.202065	0.163055	1.23924	0.215256	0.438917	GADD45A
55.0204	-0.238469	0.192432	-1.23924	0.215257	0.438917	TMEM231
8.25987	-0.570782	0.460646	-1.23909	0.215312	0.438968	ENSG00000232097
2657.72	0.284752	0.229804	1.23911	0.215304	0.438968	CALD1
4.68908	0.703722	0.567958	1.23904	0.215331	0.438975	ENSG00000259278
228.985	0.263496	0.21269	1.23887	0.215392	0.439025	HLA-H
53.7528	0.266989	0.215521	1.23881	0.215417	0.439025	WDR25
3.56964	0.539425	0.435401	1.23892	0.215377	0.439025	RN7SL105P
137.617	0.228719	0.184627	1.23881	0.215415	0.439025	CBR3-AS1
38.7702	-0.218376	0.176299	-1.23867	0.215468	0.439035	CCNQ
210.973	0.198468	0.16022	1.23872	0.215449	0.439035	NOL6
438.03	-0.148404	0.119808	-1.23868	0.215465	0.439035	EIF3J
4.29906	-0.887629	0.716722	-1.23846	0.215547	0.439133	EPHA8
30.4898	-0.361291	0.291722	-1.23848	0.215539	0.439133	LINC01963
2.90841	0.664167	0.536376	1.23825	0.215623	0.439194	ARSI
107.86	-0.195027	0.1575	-1.23827	0.215618	0.439194	HCCS
11.9785	-0.410692	0.331656	-1.23831	0.215603	0.439194	ENSG00000281468
9.76426	0.693165	0.559822	1.23819	0.215646	0.439209	PTX3
11.1724	-0.436642	0.352673	-1.23809	0.215681	0.439219	MIR7705
7.43214	0.867582	0.700717	1.23813	0.215666	0.439219	SLC6A12
1218.28	0.135721	0.109637	1.23791	0.215748	0.439324	EGFR
122.945	-0.17135	0.138442	-1.23771	0.215825	0.439449	RMND1
229.536	-0.18221	0.147237	-1.23753	0.21589	0.439549	KNTC1
20.5919	0.491251	0.397049	1.23725	0.215993	0.439727	HPGDS
137.765	-0.270824	0.218899	-1.23721	0.216008	0.439728	LYSMD4
15.6168	0.298433	0.24125	1.23703	0.216076	0.439822	RN7SL558P
3.20424	-1.07327	0.867634	-1.237	0.216085	0.439822	VRTN
59.521	-0.31934	0.258212	-1.23674	0.216185	0.439967	SCARNA18
56.6387	0.375612	0.303714	1.23673	0.216187	0.439967	GYG2
6.39264	0.561787	0.454273	1.23667	0.216208	0.439978	ENSG00000287712
15.4633	0.341666	0.276313	1.23652	0.216267	0.440066	SDAD1P1
3.65878	-0.644342	0.521228	-1.2362	0.216384	0.440274	SMIM17
2.92667	-0.717005	0.580045	-1.23612	0.216414	0.440285	ENSG00000280107
54.9957	0.303605	0.245615	1.2361	0.216421	0.440285	MFRP
310.281	-0.117808	0.0953215	-1.2359	0.216497	0.440408	RNASEH1
410.303	0.12018	0.0972504	1.23577	0.216543	0.44047	NOP9
191.626	0.184106	0.148987	1.23572	0.216562	0.440478	NAPB
294.949	-0.174046	0.140861	-1.23559	0.216612	0.440548	GTF2F1
349.902	0.138644	0.112216	1.23551	0.216642	0.440578	CMTR1
1516.17	0.134189	0.108616	1.23544	0.216666	0.440596	YLPM1
58.3718	0.190968	0.154605	1.2352	0.216756	0.440699	POLR1H
4.18866	-0.847358	0.686019	-1.23518	0.216763	0.440699	ENSG00000287528
4.55772	0.646945	0.523735	1.23525	0.216737	0.440699	ENSG00000232710
924.264	-0.299338	0.24236	-1.2351	0.216794	0.440731	PLAT
5.42409	0.400617	0.324376	1.23504	0.216816	0.440744	RN7SKP134
2.78834	0.670157	0.542651	1.23497	0.216842	0.440746	FABP5P7
7.44218	0.508819	0.412015	1.23495	0.216848	0.440746	SNORD114-12
226.104	-0.151471	0.122669	-1.2348	0.216905	0.440832	ENSG00000284057
442.203	-0.151955	0.123079	-1.23461	0.216976	0.440944	AGO4
303.664	0.175926	0.142515	1.23443	0.217042	0.441046	PPP4C
5.72512	0.583449	0.472747	1.23417	0.217141	0.441216	PGAM1P11
14.7206	0.324152	0.262667	1.23408	0.217173	0.44122	RPL7P14
241.881	0.146268	0.118523	1.23408	0.217172	0.44122	CCDC92
667.526	-0.114925	0.09313	-1.23402	0.217194	0.441231	VPS41
4.4339	1.30853	1.06043	1.23396	0.217218	0.441248	IAPP
16.6862	1.57548	1.27693	1.2338	0.217277	0.441336	KLK8
82.6494	-0.248977	0.201813	-1.2337	0.217314	0.44138	ZNF443
356.43	-0.092137	0.0746928	-1.23355	0.217372	0.441394	TEX261
22.8002	-0.56959	0.461756	-1.23353	0.217378	0.441394	EPHB1
1167.94	0.111225	0.0901854	1.2333	0.217465	0.441394	TRA2B
2.76204	-0.532297	0.4316	-1.23331	0.217459	0.441394	ENSG00000250057
734.323	-0.296478	0.240393	-1.2333	0.217462	0.441394	HLA-DRB1
5.49503	-0.604819	0.490291	-1.23359	0.217356	0.441394	SFR1P1
3.72201	0.531664	0.431112	1.23324	0.217487	0.441394	FRMD8P1
3.19864	-0.666536	0.540476	-1.23324	0.217486	0.441394	ENSG00000235872
2.91361	-0.732679	0.594051	-1.23336	0.217441	0.441394	MTCO1P28
15.3362	-0.423506	0.343413	-1.23323	0.217491	0.441394	SKA1
6.1132	0.502875	0.407715	1.2334	0.217428	0.441394	ENSG00000272945
6.85676	0.4831	0.391793	1.23305	0.217557	0.441496	ENSG00000279044
50.4555	0.345785	0.280492	1.23278	0.217657	0.441669	ENSG00000260855
112.276	0.321423	0.260757	1.23265	0.217706	0.441736	KHDRBS3
2.91262	-0.663341	0.538235	-1.23244	0.217785	0.441866	ENSG00000261604
5.5931	-0.506643	0.411158	-1.23223	0.217862	0.441926	TDRD10
162.859	-0.177231	0.143826	-1.23226	0.217853	0.441926	ENTR1
4.13972	-0.779402	0.632488	-1.23228	0.217844	0.441926	LINC02895
12.0491	-0.337081	0.273598	-1.23203	0.217937	0.442049	ENSG00000273989
214.584	0.400393	0.325013	1.23193	0.217976	0.442094	HTRA3
468.373	-0.1265	0.102691	-1.23185	0.218005	0.442123	PIK3CA
3.44132	-0.762978	0.61941	-1.23178	0.21803	0.442143	RNVU1-23
107.523	-0.207743	0.16868	-1.23158	0.218106	0.442265	UBE2D1
2.65324	-0.628908	0.510723	-1.23141	0.21817	0.442269	ENSG00000287045
11.4359	-0.651298	0.528902	-1.23142	0.218167	0.442269	BMPER
499.805	0.124612	0.101191	1.23145	0.218154	0.442269	CDC42EP4
3.01709	-0.821611	0.667178	-1.23147	0.218147	0.442269	KCNJ2-AS1
35.2744	-0.318313	0.25854	-1.2312	0.21825	0.442337	ARRDC3-AS1
355.138	-0.207782	0.168756	-1.23126	0.218227	0.442337	ZNF618
39.9564	-0.60695	0.492974	-1.2312	0.218247	0.442337	HBA2
7.56421	-0.69087	0.561247	-1.23096	0.218339	0.442455	CFAP57
230.193	-0.128736	0.104582	-1.23096	0.218339	0.442455	TADA2B
225.982	-0.139157	0.113072	-1.2307	0.218436	0.442601	ENSG00000285253
79.1502	-0.200003	0.162516	-1.23067	0.218448	0.442601	KATNB1
1033.57	-0.135876	0.110411	-1.23064	0.218458	0.442601	NCOA3
15.1293	0.529568	0.430429	1.23033	0.218575	0.442794	TLL1
106.937	-0.202243	0.164385	-1.2303	0.218584	0.442794	ANKRD49
9.20702	0.410681	0.333878	1.23003	0.218685	0.442967	RN7SL15P
153.808	-0.118255	0.0961542	-1.22985	0.218753	0.443074	ZFP64
52.2407	0.294157	0.239222	1.22964	0.218832	0.44317	LINC02969
254.8	0.165013	0.134196	1.22964	0.218831	0.44317	MAP3K4
122.153	-0.269162	0.218914	-1.22953	0.218873	0.443222	TUBG1
105.408	-0.180048	0.146467	-1.22927	0.21897	0.443356	RDH14
80.2856	0.195972	0.159418	1.2293	0.218961	0.443356	ACBD4
318.402	-0.113424	0.0922785	-1.22915	0.219015	0.443416	IMMT
13.3017	0.411838	0.335079	1.22907	0.219044	0.443443	ENSG00000260035
48.7108	0.237277	0.193062	1.22902	0.219064	0.443453	BTG1-DT
317.34	0.17205	0.140004	1.2289	0.219111	0.443515	PSMD3
771.986	-0.122014	0.0992991	-1.22876	0.219163	0.443589	XRCC6
134.701	-0.336237	0.27365	-1.22871	0.219179	0.443592	ALDH1L2
5.03245	-0.847416	0.689778	-1.22854	0.219246	0.443695	PCAT18
3.54244	0.560206	0.456027	1.22845	0.219279	0.44373	RPS29P21
34.1865	0.308788	0.251394	1.2283	0.219334	0.443747	XRCC6P2
27.8753	0.318738	0.259489	1.22833	0.219323	0.443747	ACTA2-AS1
92.0838	-0.176994	0.144097	-1.2283	0.219333	0.443747	GET3
409.734	0.166797	0.135806	1.2282	0.219372	0.443792	APOLD1
15.0795	0.423681	0.344999	1.22806	0.219423	0.443864	ENSG00000286964
2.73768	0.809378	0.659166	1.22788	0.219491	0.443908	ENSG00000279913
354.536	-0.126703	0.103186	-1.22791	0.219482	0.443908	ENSG00000254692
616.911	-0.153849	0.125294	-1.2279	0.219484	0.443908	MLYCD
4.93402	-0.728289	0.593155	-1.22782	0.219514	0.443922	ENPP3
45.2087	-0.547302	0.445854	-1.22754	0.219621	0.444076	TRPA1
11.8144	0.391908	0.319255	1.22757	0.219609	0.444076	ENSG00000268051
413.152	0.183656	0.149638	1.22734	0.219696	0.444197	NUDC
971.585	0.344303	0.280579	1.22712	0.219778	0.444331	CLU
74.5046	-0.202305	0.164935	-1.22658	0.219981	0.444709	METAP1D
8.98914	0.551026	0.449324	1.22635	0.220069	0.444793	ENSG00000273113
86.6501	-0.35069	0.285958	-1.22637	0.22006	0.444793	SERPINE2
28.6941	-0.653338	0.532748	-1.22635	0.220065	0.444793	LINC02188
3.80355	0.830093	0.676941	1.22624	0.220108	0.444841	ENSG00000243385
10.0081	0.383215	0.312538	1.22614	0.220146	0.444855	ENSG00000263963
306.206	-0.680668	0.555129	-1.22614	0.220145	0.444855	KCNJ15
120.094	-0.199493	0.162733	-1.22589	0.220238	0.445009	ERAL1
112.647	-0.17682	0.14425	-1.22579	0.220278	0.445027	QRSL1
319.101	-0.171115	0.139595	-1.2258	0.220276	0.445027	APEX1
4.25686	-0.785993	0.641274	-1.22567	0.220321	0.445083	ARSH
599.49	-0.108831	0.0887957	-1.22563	0.220338	0.445086	SRP14
48.6718	-0.402451	0.328378	-1.22557	0.220359	0.445092	PARP15
4.49529	-0.497008	0.405556	-1.2255	0.220388	0.445092	ENSG00000274023
1090.76	0.10671	0.0870741	1.22551	0.220384	0.445092	WAC
29.2798	-0.456328	0.372405	-1.22535	0.220442	0.44517	ENSG00000247011
19.9185	-0.689918	0.563078	-1.22526	0.220477	0.445208	CFAP20DC
141.106	-0.253975	0.207296	-1.22518	0.220508	0.445239	TLCD3A
51.5628	0.304942	0.248976	1.22479	0.220655	0.445388	GHRLOS
5.69055	-0.460259	0.375745	-1.22492	0.220604	0.445388	ENSG00000289149
591.415	-0.150949	0.123242	-1.22482	0.220642	0.445388	SYAP1
3.48091	-1.23297	1.00668	-1.22479	0.220656	0.445388	ENSG00000289329
267.569	0.268219	0.218994	1.22478	0.220659	0.445388	TMPRSS3
3.61672	0.616466	0.503374	1.22467	0.220701	0.44544	ENSG00000274606
12.007	0.48395	0.395251	1.22441	0.220796	0.445601	RNA5SP359
55.5555	0.279091	0.227967	1.22426	0.220854	0.445626	ENSG00000203647
3.04784	-0.57109	0.466495	-1.22422	0.220871	0.445626	SLC22A8
4.2742	-0.517943	0.423085	-1.2242	0.220875	0.445626	Metazoa_SRP
4.35986	-0.984399	0.804077	-1.22426	0.220854	0.445626	PROX2
305.2	-0.162952	0.133112	-1.22417	0.220887	0.445626	PELP1
424.29	-0.127315	0.104016	-1.224	0.220953	0.445729	MFN1
2.94796	-0.908527	0.742409	-1.22376	0.221045	0.445787	TRIM71
203.307	-0.171025	0.13975	-1.22379	0.221033	0.445787	SIL1
27.6611	-0.377078	0.308125	-1.22378	0.221034	0.445787	TM6SF1
5.12812	-0.623559	0.509541	-1.22377	0.22104	0.445787	SCAT1
21.5252	0.28269	0.231046	1.22352	0.221134	0.445936	ZNRF2P1
5.73272	-1.26655	1.03532	-1.22335	0.221199	0.446024	ENSG00000287424
14.306	0.404051	0.330335	1.22316	0.22127	0.446024	LINC00222
34.3761	-0.335498	0.274289	-1.22315	0.221271	0.446024	H2AC4
2.93582	-1.48857	1.21697	-1.22318	0.221264	0.446024	ENSG00000253824
6.56683	-0.409426	0.334727	-1.22316	0.221268	0.446024	RNU6-341P
5.2014	0.511273	0.417964	1.22325	0.221236	0.446024	MTND2P13
75.7634	0.327357	0.267673	1.22297	0.22134	0.446131	HGF
21.1469	-0.38915	0.31823	-1.22286	0.221384	0.446156	CPLX1
32.4392	-0.315623	0.258099	-1.22288	0.221376	0.446156	SDCBP2-AS1
68.9202	0.229726	0.187869	1.2228	0.221406	0.446161	NATD1
39.4273	0.253215	0.207083	1.22277	0.221417	0.446161	RHBDD3
125.315	-0.141298	0.115564	-1.22269	0.221447	0.446189	ZNF45
4.32488	-0.992163	0.811493	-1.22264	0.221466	0.446197	ENSG00000256001
21.0672	0.437852	0.358202	1.22236	0.221571	0.446377	ENSG00000184188
4.85087	-0.680503	0.556733	-1.22232	0.221588	0.44638	LINC01801
8.06138	1.03108	0.84359	1.22226	0.22161	0.446392	IGHV1-45
280.413	0.126833	0.103779	1.22215	0.221652	0.446446	ENSG00000286192
3.07334	-0.807071	0.660496	-1.22192	0.221739	0.446474	PAQR9
64.8871	0.310744	0.254306	1.22193	0.221734	0.446474	ENSG00000289153
50.6266	0.282239	0.23097	1.22197	0.221719	0.446474	Y_RNA
4.04976	-0.913442	0.747558	-1.2219	0.221745	0.446474	UNC45B
10.0251	0.422804	0.345986	1.22203	0.221698	0.446474	MIR4315-1
186.686	-0.24828	0.203206	-1.22182	0.221777	0.446508	ADGRF5
12.5683	0.354611	0.290257	1.22172	0.221815	0.446553	RNU6-838P
287.402	0.139141	0.113906	1.22155	0.221878	0.446649	SCAPER
472.459	-0.305517	0.250164	-1.22127	0.221985	0.446715	HCP5
27.8685	-0.387667	0.317417	-1.22132	0.221965	0.446715	TNFSF11
7.59909	-0.761494	0.623534	-1.22125	0.22199	0.446715	ENSG00000289531
44.8366	0.200547	0.164208	1.22129	0.221975	0.446715	HSP90B2P
131.683	-0.169976	0.139164	-1.22141	0.221931	0.446715	ENSG00000262660
5.91051	0.554569	0.454136	1.22115	0.222028	0.446762	RDH12
3.12205	-0.656383	0.537696	-1.22073	0.222187	0.447049	ENSG00000261235
4.3246	-0.51683	0.423446	-1.22053	0.222263	0.447154	ENSG00000254559
46.2352	0.213254	0.174724	1.22051	0.22227	0.447154	SPSB2
76.2765	0.26596	0.217919	1.22045	0.222294	0.447171	HLA-L
18.1026	0.395264	0.323901	1.22032	0.222343	0.447227	HSPB1P2
1249.83	0.121411	0.0994932	1.22029	0.222353	0.447227	VPS13B
8.99143	-0.677755	0.555454	-1.22018	0.222395	0.447277	ENSG00000287579
1754.63	0.233879	0.191681	1.22015	0.222409	0.447277	RNY1
192.197	-0.174	0.142618	-1.22004	0.222448	0.447323	EARS2
34.6784	0.476151	0.390297	1.21997	0.222476	0.447347	DRAIC
314.34	-0.258443	0.21186	-1.21988	0.222511	0.447387	ANKRD22
3.67924	0.470795	0.386031	1.21958	0.222625	0.447559	DBIP1
393.165	-0.193398	0.158593	-1.21946	0.222668	0.447559	SMAGP
37.5931	-0.422225	0.346235	-1.21948	0.222663	0.447559	SPTB
547.819	0.119089	0.0976505	1.21955	0.222636	0.447559	MAN2A2
105.445	0.33532	0.274977	1.21945	0.222675	0.447559	SEPTIN4
757.08	-0.156546	0.128431	-1.2189	0.222881	0.447941	DOP1B
315.435	0.358283	0.293968	1.21878	0.222927	0.448002	SEMA3C
652.43	-0.121814	0.0999658	-1.21856	0.223011	0.44814	SMARCE1
72.7024	0.321805	0.264123	1.21839	0.223075	0.448237	ARSJ
3.79184	-0.641221	0.526433	-1.21805	0.223206	0.448469	ZCCHC14-DT
5.8434	0.447985	0.36785	1.21785	0.223282	0.448589	RNF5P1
5.67788	-0.583447	0.479097	-1.21781	0.223297	0.448589	MIR181A2HG
6.14351	-0.702773	0.57711	-1.21775	0.22332	0.448603	HCN4
140.482	-0.195804	0.160824	-1.2175	0.223412	0.448691	GTF2B
3.5786	-0.885461	0.727249	-1.21755	0.223396	0.448691	ENSG00000288056
423.656	0.193314	0.158784	1.21747	0.223427	0.448691	SORBS3
9.77045	0.487257	0.400186	1.21758	0.223385	0.448691	RNA5SP29
10.1702	-0.325314	0.267255	-1.21724	0.223511	0.448829	ENSG00000278834
1180.02	0.138454	0.113752	1.21715	0.223546	0.448836	CDK12
137.937	-0.127826	0.105019	-1.21717	0.22354	0.448836	TRIM65
21.6249	0.377939	0.310533	1.21707	0.223579	0.44887	ENSG00000257531
14.1334	-0.416705	0.342407	-1.21699	0.223608	0.448898	ENSG00000265784
571.052	0.14572	0.119753	1.21683	0.223668	0.44896	GLS
671.719	0.195626	0.160768	1.21683	0.223671	0.44896	ABCA5
209.468	0.210806	0.173265	1.21667	0.223731	0.44905	CTDP1
54.4702	0.235978	0.193971	1.21656	0.223772	0.449068	ICA1L
3.37239	-0.603419	0.496004	-1.21656	0.223771	0.449068	SNORD88B
2.86652	-0.910945	0.74883	-1.21649	0.223798	0.449086	SNX31
3.24858	-1.27551	1.04855	-1.21645	0.223812	0.449086	OR8A1
270.247	0.266095	0.218765	1.21635	0.223852	0.449135	SPATA6L
13.3454	-0.405005	0.333004	-1.21622	0.223903	0.449204	STPG2
1819.15	0.149547	0.122978	1.21605	0.223966	0.449268	FNDC3B
22.6334	-0.304675	0.250538	-1.21609	0.223953	0.449268	ZNF665
83.8887	0.615854	0.506518	1.21586	0.224039	0.449385	PRSS3
204.748	-0.630548	0.518655	-1.21574	0.224085	0.449445	NRG3
3.01726	-1.33849	1.10107	-1.21562	0.22413	0.44947	ENSG00000261158
398.847	0.205787	0.169284	1.21563	0.224125	0.44947	CENPB
34.7281	0.380242	0.312815	1.21555	0.224157	0.449494	RTN1
8.52568	0.61628	0.507034	1.21546	0.22419	0.449529	TEX45
11.1682	-0.421044	0.346503	-1.21512	0.224319	0.449676	TARS1-DT
51.9927	-0.329106	0.270846	-1.2151	0.224327	0.449676	DNAAF11
2828.08	0.123586	0.101702	1.21517	0.224299	0.449676	GNAS
212.235	0.274549	0.22594	1.21514	0.224314	0.449676	SGK2
204.167	0.172821	0.142243	1.21497	0.224378	0.449684	SCLT1
10.7054	-0.863178	0.710443	-1.21499	0.224371	0.449684	GSC
161.357	-0.210457	0.17321	-1.21504	0.224351	0.449684	NME1
11.0801	-0.400325	0.329507	-1.21492	0.224396	0.44969	ACTRT3
54.6612	0.290029	0.238739	1.21484	0.224429	0.449723	AZIN2
6.64439	-0.452344	0.372424	-1.21459	0.224521	0.449856	MTATP6P19
634.442	0.109303	0.0899928	1.21458	0.224527	0.449856	GTF3C1
19.8689	-0.295904	0.243655	-1.21444	0.22458	0.4499	OSCP1
138.397	0.156964	0.129247	1.21445	0.224575	0.4499	FOXO4
754.906	-0.248711	0.204814	-1.21433	0.224623	0.449956	CTSC
2.71762	0.996335	0.82069	1.21402	0.224739	0.450156	MTCYBP23
373.897	-0.171044	0.140927	-1.21371	0.224859	0.450364	ATL2
138.243	0.162047	0.133525	1.21361	0.224898	0.450399	CCZ1B
4.98784	0.956439	0.788139	1.21354	0.224923	0.450399	PTENP1-AS
4.38758	0.486589	0.400961	1.21356	0.224916	0.450399	OR6C7P
574.09	-0.219586	0.181015	-1.21308	0.2251	0.450658	PNKD
44.146	0.471698	0.388818	1.21316	0.225069	0.450658	SPOCK1
231.741	-0.140079	0.115474	-1.21309	0.225097	0.450658	ATP5MF
49.1505	0.193842	0.159803	1.21301	0.225126	0.450678	STAG3L3
791.843	0.180886	0.149129	1.21294	0.225151	0.450696	CRACD
3.82087	0.574175	0.473432	1.21279	0.225209	0.45078	ENSG00000290123
15.4776	-0.562395	0.463831	-1.2125	0.225321	0.450943	NPM2
50.9621	-0.42103	0.347237	-1.21252	0.225315	0.450943	KATNAL2
17.0279	-0.547948	0.451947	-1.21242	0.225353	0.450973	GPR27
1442.43	0.205589	0.169582	1.21233	0.225387	0.451011	SOD2
17.2107	-0.642213	0.529771	-1.21225	0.225418	0.451041	ENSG00000254988
13.2128	0.379802	0.313339	1.21211	0.225469	0.451073	AURKAP1
133.618	-0.230448	0.190126	-1.21208	0.225481	0.451073	OTUD1
274.757	0.240509	0.19842	1.21212	0.225467	0.451073	TTC39C
27.4276	0.279762	0.230893	1.21165	0.225646	0.451372	SLC2A9
2.72021	0.549488	0.453636	1.2113	0.225782	0.451612	PABPC1P10
186.5	0.821414	0.678242	1.21109	0.22586	0.451735	IGHV3-21
29.1435	-0.367092	0.303162	-1.21088	0.225942	0.451867	ENSG00000205959
11.7682	-0.554751	0.458173	-1.21079	0.225976	0.451905	ENSG00000289956
424.057	0.181789	0.150147	1.21075	0.225993	0.451907	CALML4
6.79767	0.495602	0.409424	1.21048	0.226093	0.452044	MIR3941
485.139	0.0960448	0.0793417	1.21052	0.226079	0.452044	VPS39
8.76814	-0.535061	0.442084	-1.21031	0.226158	0.452143	FBXL22
124.45	-0.319726	0.264207	-1.21014	0.226227	0.452153	ENSG00000285162
318.606	-0.129185	0.106757	-1.21009	0.226243	0.452153	RBM14-RBM4
4.89025	-0.489482	0.404449	-1.21024	0.226185	0.452153	ENSG00000258377
37.3966	-0.372413	0.307747	-1.21013	0.22623	0.452153	SNORD108
3.99416	-0.506494	0.418534	-1.21016	0.226217	0.452153	LINC02875
5.88235	0.665212	0.549741	1.21005	0.226261	0.452158	TREML2
3.89826	0.73513	0.60755	1.20999	0.226283	0.45217	Y_RNA
618.462	0.232054	0.191797	1.2099	0.226318	0.452204	MTND5P11
21.1605	-0.5747	0.475012	-1.20986	0.226331	0.452204	SCG5
4.38973	0.663331	0.548311	1.20977	0.226366	0.45221	S1PR1-DT
7.24515	-0.488237	0.403576	-1.20978	0.226365	0.45221	ENSG00000261019
644.246	0.108255	0.0894954	1.20961	0.226427	0.452237	DMXL1
17.4076	-0.44629	0.36895	-1.20962	0.226424	0.452237	CA3-AS1
8.55073	0.486811	0.402442	1.20964	0.226416	0.452237	C9orf153
15.7697	-0.552572	0.456893	-1.20941	0.226504	0.45233	IL12RB2
62.3852	0.1893	0.156522	1.20941	0.226505	0.45233	DNAJC27
207.751	-0.194942	0.161206	-1.20927	0.22656	0.452407	CBX4
304.885	0.126629	0.104719	1.20923	0.226576	0.452407	PPP2R1B
28.0684	-0.340027	0.281212	-1.20915	0.226606	0.452436	SAMD12-AS1
7.18296	-0.601209	0.497243	-1.20908	0.22663	0.452453	ENSG00000253853
7.93382	-0.472291	0.390649	-1.20899	0.226666	0.452492	ENSG00000213080
372.683	0.127397	0.105423	1.20844	0.226879	0.452886	PDCD11
20.1327	0.309923	0.256516	1.2082	0.226971	0.452942	TPI1P1
24.786	0.307091	0.254167	1.20822	0.226961	0.452942	ENSG00000258989
34.6535	0.470124	0.389092	1.20826	0.226948	0.452942	EFS
7.68826	-0.492995	0.408035	-1.20822	0.226963	0.452942	NT5M
3.27282	-1.654	1.36903	-1.20815	0.22699	0.452949	ENSG00000259420
105.073	0.288841	0.239091	1.20808	0.227017	0.452971	MVB12B
35.4603	-0.309518	0.256221	-1.20801	0.227042	0.45299	ENSG00000261468
494.101	0.209308	0.173293	1.20783	0.227113	0.453075	PLXND1
31.2172	0.283376	0.234642	1.2077	0.227164	0.453075	NAIP
51.3747	-0.381385	0.315769	-1.2078	0.227125	0.453075	CYB5R2
259.606	0.194897	0.161374	1.20773	0.227151	0.453075	CSGALNACT2
1017.92	-0.133624	0.110637	-1.20777	0.227136	0.453075	MIB1
83.0458	0.331181	0.274256	1.20756	0.227215	0.453114	IFFO1
10.5857	-0.406842	0.336909	-1.20757	0.227212	0.453114	ACOT1
190.933	-0.309698	0.256481	-1.20749	0.227244	0.45314	SNORD116-8
154.467	0.80333	0.665339	1.2074	0.227278	0.453176	IGHV1-2
42.3596	0.28632	0.237163	1.20727	0.227327	0.453243	ENSG00000282221
8.47935	0.469359	0.388904	1.20687	0.22748	0.45326	RNA5SP172
6.92808	-0.641282	0.531283	-1.20705	0.227415	0.45326	ENSG00000285522
27.1782	0.250462	0.207473	1.2072	0.227355	0.45326	AGER
67.2741	-0.233437	0.19339	-1.20708	0.227401	0.45326	DUS4L
1071.66	-0.127758	0.105856	-1.2069	0.22747	0.45326	TAX1BP1
347.29	-0.139024	0.115197	-1.20684	0.227495	0.45326	RNF38
23.9178	0.257782	0.213588	1.20691	0.227467	0.45326	RALGAPA1P1
3.92679	-0.922459	0.764153	-1.20717	0.227368	0.45326	AMER2
42.9751	0.261121	0.216353	1.20692	0.227462	0.45326	ENSG00000289523
10.1838	0.573873	0.475497	1.20689	0.227474	0.45326	YWHAH-AS1
13.1395	-0.519086	0.430175	-1.20669	0.227553	0.453314	ENSG00000289768
9.96739	-0.381311	0.315993	-1.20671	0.227545	0.453314	ENSG00000272917
123.561	-0.1619	0.134187	-1.20653	0.227615	0.453404	ZSCAN25
29.4566	-0.848664	0.70344	-1.20645	0.227644	0.453432	PAPPA2
16.5177	-0.659854	0.54698	-1.20636	0.22768	0.453471	SFTPA2
25.0954	0.268437	0.222538	1.20625	0.227721	0.45349	ENSG00000253683
25.4852	-0.529637	0.439065	-1.20628	0.227708	0.45349	LAMA1
3.7468	-0.992506	0.822876	-1.20614	0.227763	0.453509	HPSE2
12.1149	-1.30495	1.08189	-1.20618	0.227748	0.453509	IGLV10-54
1528.66	-0.0942461	0.0781436	-1.20606	0.227793	0.453539	SETX
3.21933	-0.777552	0.644824	-1.20584	0.227881	0.453654	ENSG00000243584
74.9014	0.286195	0.237343	1.20583	0.227883	0.453654	BLVRA
3190.53	-0.253028	0.209858	-1.20571	0.227928	0.453669	SNHG1
62.1183	0.205875	0.170753	1.20569	0.227938	0.453669	RPUSD1
622.315	-0.303966	0.252094	-1.20577	0.227908	0.453669	PPP1R1B
198.086	-0.180848	0.150002	-1.20564	0.227957	0.453675	ENSG00000273329
214.888	-0.185517	0.153919	-1.20528	0.228094	0.453852	RNF130
44.2951	-0.30258	0.251042	-1.2053	0.228088	0.453852	RPL26P19
2.7996	-0.832714	0.690873	-1.20531	0.228085	0.453852	ENSG00000288764
56.8002	0.254295	0.211024	1.20505	0.228183	0.453998	PAXX
215.257	0.240421	0.19954	1.20488	0.22825	0.454075	ENSG00000285565
170.915	-0.259461	0.215343	-1.20487	0.228253	0.454075	ZNF558
494.489	0.166064	0.137833	1.20482	0.228273	0.454082	JAK2
38.7188	0.212748	0.176643	1.2044	0.228436	0.454376	PDRG1
620.278	0.324917	0.269785	1.20435	0.228453	0.454377	SLC6A20
4.84199	-1.18053	0.980432	-1.20409	0.228555	0.454456	BALR6
3.46334	-0.658137	0.546538	-1.20419	0.228515	0.454456	ENSG00000238258
67.9989	0.590036	0.490002	1.20415	0.228531	0.454456	KRT23
480.869	-0.164629	0.136726	-1.20409	0.228556	0.454456	URB1
167.68	-0.180001	0.14951	-1.20394	0.228613	0.454537	C8orf33
86.319	-0.206069	0.171176	-1.20385	0.228649	0.454557	BLOC1S2
12.9079	-0.497638	0.413379	-1.20383	0.228655	0.454557	LINC01224
742.581	-0.475451	0.395081	-1.20343	0.228811	0.454712	ELAPOR1
22.4435	0.332779	0.276527	1.20342	0.228812	0.454712	ENSG00000276853
14.4403	0.348034	0.289185	1.2035	0.228783	0.454712	ENSG00000270130
14.3783	-0.46857	0.389319	-1.20356	0.228759	0.454712	ENSG00000284959
298.757	0.280402	0.232991	1.20349	0.228787	0.454712	GIPR
66.5971	-0.478111	0.397331	-1.20331	0.228858	0.454771	HOXB7
73.2976	0.173774	0.144448	1.20302	0.228967	0.45486	PMS2P3
659.13	-0.119644	0.0994464	-1.2031	0.228938	0.45486	SPPL2A
19.5667	0.358447	0.297952	1.20304	0.228961	0.45486	ENSG00000261837
12.9456	-0.360109	0.299322	-1.20308	0.228944	0.45486	VN1R83P
1748.59	0.136815	0.113735	1.20293	0.229005	0.454904	CLINT1
3.47295	0.542688	0.451233	1.20268	0.229101	0.455064	ENSG00000242327
3.72351	0.421364	0.350436	1.2024	0.229209	0.455215	ENSG00000223583
12.5418	-0.524096	0.435861	-1.20244	0.229194	0.455215	ENSG00000284606
4.39263	-0.779822	0.648597	-1.20232	0.229239	0.455243	ECEL1P1
8.75926	0.561868	0.467379	1.20217	0.229298	0.455329	ENSG00000288772
8.41953	-0.408885	0.340154	-1.20206	0.229341	0.455383	ENSG00000289296
107.85	0.333612	0.277564	1.20193	0.229391	0.455389	NEGR1
158.831	0.296307	0.246544	1.20184	0.229424	0.455389	CD53
3.66849	-0.985299	0.819818	-1.20185	0.229421	0.455389	ENSG00000273384
3.37475	0.577458	0.480434	1.20195	0.229382	0.455389	NEDD8P1
3.14146	0.568313	0.472837	1.20192	0.229394	0.455389	RPS16P2
92.1653	0.308368	0.256659	1.20147	0.229569	0.455645	LRRC37A2
33.4543	-0.240829	0.200496	-1.20117	0.229685	0.455718	TRAM2-AS1
848.422	0.171226	0.142544	1.20121	0.229669	0.455718	FAM83H
121.115	-0.176309	0.146771	-1.20126	0.229652	0.455718	TMEM68
6.01162	0.452946	0.37708	1.20119	0.229676	0.455718	RNA5SP363
235.25	0.234037	0.194836	1.2012	0.229675	0.455718	FKBP11
8.65107	0.434737	0.362031	1.20083	0.229818	0.45593	TPT1P15
121.906	-0.127991	0.106587	-1.20081	0.229824	0.45593	ENSG00000284934
5.47869	0.565426	0.470887	1.20077	0.229841	0.455932	ENSG00000269919
11.3095	0.542785	0.452059	1.2007	0.229869	0.455955	LINC02910
5.2901	-0.678966	0.565614	-1.20041	0.229982	0.456148	ENSG00000251002
175.531	-0.191986	0.159951	-1.20028	0.230031	0.456214	RWDD1
51.1594	0.932265	0.776757	1.2002	0.230061	0.456241	IGHV1-24
6.88535	0.537424	0.447796	1.20016	0.230079	0.456246	ENSG00000272529
5.45288	-0.457953	0.381677	-1.19985	0.230199	0.456453	ENSG00000230863
255.828	-0.154903	0.129112	-1.19976	0.230233	0.456488	FRA10AC1
22.5071	-0.448997	0.374268	-1.19967	0.230268	0.456525	LRIG3-DT
520.095	-0.12031	0.100299	-1.19951	0.230329	0.456615	VIRMA
15.3976	0.617313	0.514693	1.19938	0.23038	0.456684	RSPO3
4.47645	-0.659093	0.549682	-1.19905	0.23051	0.456784	RPL26L1-AS1
37.5754	0.291315	0.242925	1.1992	0.23045	0.456784	ACTBP2
55.4256	-0.199915	0.166724	-1.19908	0.230497	0.456784	NSMCE3
212.999	-0.135966	0.113387	-1.19913	0.230479	0.456784	POLR2C
28.7637	0.381961	0.318529	1.19914	0.230473	0.456784	HOXB4
12.3675	-0.375172	0.312917	-1.19895	0.230548	0.456827	LINC00310
192.693	-0.160711	0.134089	-1.19854	0.230705	0.457107	CNPY3
10.8196	0.566653	0.472817	1.19846	0.230738	0.457139	NEXMIF
11.0189	-0.561017	0.468132	-1.19841	0.230756	0.457143	ENSG00000271993
173.337	0.170595	0.142363	1.19831	0.230796	0.45719	ZNF282
323.229	-0.10857	0.0906086	-1.19823	0.230828	0.4572	UBA5
114.923	-0.150838	0.125886	-1.19822	0.230832	0.4572	B3GNTL1
7.15479	-1.0741	0.896488	-1.19812	0.230872	0.457247	CNTNAP5
4.6829	-0.597251	0.498541	-1.198	0.230918	0.457306	ENSG00000267737
5.13821	0.526648	0.439622	1.19796	0.230935	0.457307	SOX10
2.92828	-0.590957	0.493378	-1.19778	0.231004	0.457343	IPO9-AS1
553.524	-0.117784	0.0983378	-1.19774	0.231017	0.457343	MBD5
2.72475	0.465717	0.388824	1.19776	0.231012	0.457343	RPL23AP43
48.7567	0.177374	0.148088	1.19776	0.231011	0.457343	PRRG2
3.59583	-0.5161	0.430909	-1.1977	0.231034	0.457346	TOMM20P4
2418.95	-0.196867	0.164401	-1.19748	0.231121	0.457445	QSOX1
2166.99	-0.230993	0.192904	-1.19745	0.231132	0.457445	S100A10
1512.9	-0.0878441	0.0733589	-1.19746	0.231128	0.457445	ZNF638
16.1709	0.478091	0.399317	1.19727	0.231201	0.457549	TUBB4A
4.67981	0.566298	0.473016	1.19721	0.231226	0.457566	PLPP4
2.82489	0.69038	0.576861	1.19679	0.231389	0.457858	Metazoa_SRP
3.31103	-0.639749	0.534588	-1.19671	0.231418	0.457884	LINC02777
735.185	-0.270843	0.226379	-1.19641	0.231536	0.458082	IRAK3
533.846	0.133471	0.111563	1.19637	0.231551	0.458082	RBM26
9.17796	0.324586	0.271334	1.19626	0.231596	0.458117	BCLAF1P1
2.70142	-0.697378	0.582972	-1.19625	0.2316	0.458117	ENSG00000287918
78.324	0.379606	0.317394	1.19601	0.231693	0.45827	GBP5
5.897	-0.636432	0.532222	-1.1958	0.231774	0.458397	ENSG00000261471
12.4595	-0.424203	0.354813	-1.19557	0.231865	0.458451	ENSG00000244137
21.1867	-0.392973	0.328666	-1.19566	0.231828	0.458451	SERTAD4-AS1
3.19571	-0.901789	0.754232	-1.19564	0.231838	0.458451	ENSG00000230520
734.246	-0.125639	0.105087	-1.19557	0.231865	0.458451	CCAR1
13.3165	-0.293852	0.245807	-1.19546	0.231908	0.458505	ENSG00000269755
31.5644	-0.244371	0.204432	-1.19536	0.231945	0.458513	ENSG00000267682
726.285	0.127926	0.107018	1.19536	0.231945	0.458513	TOB2
11.5236	-0.337756	0.282574	-1.19528	0.231977	0.458544	LINC00513
53.48	-0.249353	0.208634	-1.19517	0.23202	0.458599	ENSG00000288644
230.054	-0.151897	0.127135	-1.19477	0.232176	0.458874	FAM136A
10.5221	0.39237	0.328417	1.19473	0.232191	0.458874	CHP1P1
112.93	0.1265	0.105888	1.19466	0.232218	0.458874	ARL2-SNX15
313.094	0.116071	0.0971591	1.19465	0.232224	0.458874	ENSG00000261732
46.0997	0.266398	0.223048	1.19435	0.23234	0.459049	PLCL1
25.3847	-0.301489	0.252437	-1.19431	0.232355	0.459049	C9orf40
5.35776	-1.12443	0.941496	-1.1943	0.232361	0.459049	FAM83C
22.3068	-0.340452	0.285079	-1.19424	0.232386	0.459067	SCARNA15
19.4697	-0.404923	0.339098	-1.19412	0.232431	0.459079	UBE2D3-AS1
5.76336	0.447629	0.37485	1.19415	0.232418	0.459079	MTND4P18
3.34271	0.957523	0.801922	1.19404	0.232464	0.459079	ODF3L1
721.513	-0.164967	0.138162	-1.19401	0.232472	0.459079	RPS5
1067.15	-0.320776	0.268653	-1.19402	0.232472	0.459079	MT-TS2
5.75832	0.973635	0.815484	1.19394	0.232503	0.459109	IGKV1D-33
225.028	0.218395	0.182929	1.19388	0.232525	0.459121	VDR
365.838	0.312359	0.261711	1.19353	0.232662	0.45936	PLEKHA4
10.7837	0.405189	0.339599	1.19314	0.232816	0.459598	PCOLCE-AS1
10.2602	-0.525633	0.440534	-1.19317	0.232802	0.459598	LINC02925
1338.97	-0.34742	0.291235	-1.19292	0.232901	0.459735	B3GALT5
64.4813	0.673421	0.564551	1.19284	0.232931	0.459751	MZB1
52.3557	0.201652	0.169055	1.19282	0.232941	0.459751	ENSG00000288914
24.8588	0.512825	0.429981	1.19267	0.232999	0.459834	MMRN1
12.3487	-0.828152	0.694486	-1.19247	0.233078	0.459958	NRAP
234.412	-0.141816	0.118979	-1.19194	0.233287	0.460338	ENSG00000257411
4.93269	-0.51678	0.433675	-1.19163	0.233407	0.460542	APPBP2-DT
10.3825	-0.446438	0.37467	-1.19155	0.233438	0.460561	ENSG00000250950
5.06632	0.435911	0.365843	1.19152	0.233448	0.460561	HNRNPUP1
122.12	0.230614	0.193566	1.1914	0.233496	0.460624	MAP3K8
235.281	-0.112838	0.0947323	-1.19112	0.233605	0.460806	PRORP
8.24408	0.44676	0.375159	1.19086	0.23371	0.460982	U2
30.5831	-0.527244	0.442777	-1.19077	0.233746	0.461021	FST
9.51099	0.315144	0.264733	1.19042	0.233882	0.461223	GNAQP1
5.66609	0.608987	0.511557	1.19046	0.233866	0.461223	ENSG00000289532
154.963	0.180684	0.151792	1.19034	0.233913	0.461223	KLC2
48.9194	0.375923	0.315801	1.19038	0.233897	0.461223	LINC00426
156.47	0.477441	0.401143	1.1902	0.233967	0.461299	CDH3
4.12843	0.534571	0.449183	1.1901	0.234008	0.461347	RNU1-63P
3319.39	-0.103653	0.0871062	-1.18996	0.234062	0.461378	TGOLN2
207.918	-0.173156	0.145517	-1.18993	0.234072	0.461378	MIER3
45.254	0.321863	0.270474	1.19	0.234048	0.461378	CLIC2
19.2871	0.251459	0.211332	1.18988	0.234095	0.461392	RAB11B-AS1
292.413	-0.134901	0.11338	-1.18981	0.234121	0.46141	TRAF6
3.01078	-0.763977	0.642148	-1.18972	0.234156	0.461448	TMEM74
5.62953	-0.47287	0.397481	-1.18967	0.234177	0.461458	ZNF98
6.54718	0.515968	0.433725	1.18962	0.234196	0.461463	ENSG00000254741
31.6753	0.246483	0.207226	1.18944	0.234267	0.461552	ENSG00000279162
3.07978	0.579351	0.487086	1.18942	0.234274	0.461552	ENSG00000265840
25.6922	0.279024	0.234628	1.18922	0.234355	0.46162	WASH6P
82.568	0.376432	0.316541	1.1892	0.234359	0.46162	TMEM132A
41.8419	-0.279799	0.23529	-1.18917	0.234373	0.46162	BORA
6.08948	-0.661335	0.556097	-1.18924	0.234344	0.46162	ENSG00000258796
11.562	0.911804	0.76684	1.18904	0.234424	0.461658	ENSG00000290104
98.226	-0.141552	0.119048	-1.18904	0.234425	0.461658	NDUFC2
9.79284	0.400752	0.33712	1.18875	0.234537	0.461848	RNU12-2P
7.01569	0.54311	0.456933	1.1886	0.234598	0.461906	RTN4RL1
36.6721	0.293358	0.24681	1.1886	0.234599	0.461906	PAXBP1-AS1
73.6391	-0.262167	0.220578	-1.18855	0.234618	0.461911	PCDHB14
3.90065	0.465578	0.391816	1.18826	0.234732	0.462104	UBL5P2
1245.36	-0.12053	0.101441	-1.18817	0.234765	0.462137	LRPPRC
5.14957	-0.539258	0.453935	-1.18796	0.234848	0.462268	ENSG00000270978
3.12393	-0.773739	0.651444	-1.18773	0.23494	0.462323	ENSG00000236209
7.60157	0.585493	0.492951	1.18773	0.23494	0.462323	ENSG00000272840
3.04735	0.603357	0.50794	1.18785	0.234892	0.462323	PSME2P1
129.127	0.151545	0.12759	1.18775	0.234932	0.462323	G6PC3
3.9815	-0.544277	0.458293	-1.18762	0.234983	0.462376	KMT2CP3
50.4649	-0.316289	0.266331	-1.18758	0.235	0.462376	SBF2-AS1
2668.71	0.0924036	0.0778326	1.18721	0.235145	0.462575	CTNNA1
8.95393	-0.352802	0.297157	-1.18726	0.235126	0.462575	ENSG00000286340
434.509	0.27867	0.234729	1.1872	0.235149	0.462575	MTSS1
73.0881	-0.289306	0.243703	-1.18713	0.235178	0.462599	IFIT3
4.87326	-0.887789	0.747883	-1.18707	0.2352	0.462611	CYP2AB1P
5.71881	-1.22695	1.03365	-1.18701	0.235223	0.462624	ENSG00000260788
380.341	-0.23001	0.193842	-1.18658	0.235393	0.462927	ERAP2
57.3443	0.292069	0.246153	1.18653	0.235413	0.462934	SHE
77.8228	-0.204462	0.172327	-1.18647	0.235435	0.462946	TMEM265
272.243	-0.119548	0.100784	-1.18619	0.235548	0.463136	RRP8
185.836	0.163682	0.137999	1.1861	0.235581	0.463169	ZBTB5
153.869	0.219273	0.184883	1.18601	0.23562	0.463214	SNORD35A
5.10801	-0.901559	0.76022	-1.18592	0.235654	0.463249	ENSG00000231119
3.67005	-0.731615	0.61702	-1.18572	0.235732	0.463323	RNU6-890P
61.5426	0.292827	0.246965	1.1857	0.23574	0.463323	PCDH17
47.2712	0.341448	0.28796	1.18575	0.235722	0.463323	ADA
15.555	0.457929	0.386253	1.18557	0.235793	0.463332	POGLUT2P1
23.6132	0.3401	0.286858	1.1856	0.235779	0.463332	ZNF815P
47.4948	0.230665	0.194551	1.18563	0.235768	0.463332	THOC6
5.69432	0.374782	0.316141	1.18549	0.235823	0.463334	ENSG00000251805
5.69808	0.465557	0.392715	1.18548	0.235827	0.463334	ENSG00000275092
5.30737	-0.564902	0.476629	-1.1852	0.235938	0.463392	RUFY4
6.08415	0.560837	0.473181	1.18525	0.23592	0.463392	ENSG00000287059
2584.28	0.231742	0.195521	1.18526	0.235916	0.463392	TM4SF1
198.784	0.320695	0.270569	1.18526	0.235914	0.463392	KIT
9.62723	1.22833	1.03638	1.18521	0.235933	0.463392	IGHV1-58
7.79396	-0.957753	0.808133	-1.18514	0.235961	0.463406	LINC00397
1504.77	-0.182139	0.153701	-1.18502	0.236008	0.463421	NOTCH2
233.343	-0.310313	0.261885	-1.18492	0.236049	0.463421	ARL4C
19.291	-0.368312	0.310821	-1.18497	0.236031	0.463421	SLC20A1-DT
420.931	0.178499	0.150642	1.18492	0.236048	0.463421	CFAP44
83.9943	-0.170793	0.144131	-1.18498	0.236024	0.463421	C8orf44
157.176	-0.183408	0.154861	-1.18433	0.236281	0.463652	INTS7
456.578	0.139103	0.117439	1.18446	0.23623	0.463652	PLSCR1
2.85964	-0.761504	0.642956	-1.18438	0.236262	0.463652	PNPLA1
346.63	-0.312933	0.264184	-1.18452	0.236205	0.463652	PCLO
43.1457	-0.222997	0.188286	-1.18435	0.236274	0.463652	NUDT18
61.133	-0.238069	0.200974	-1.18457	0.236186	0.463652	ENSG00000284634
6.74066	0.400265	0.337966	1.18433	0.236281	0.463652	DHX9P1
8.67121	-0.494817	0.417859	-1.18417	0.236345	0.463714	FAM86JP
2.78442	0.801475	0.676803	1.18421	0.236331	0.463714	Y_RNA
3.68334	0.613449	0.518061	1.18413	0.236363	0.463718	ICAM5
613.774	0.132661	0.112041	1.18404	0.236396	0.46375	QARS1
291.25	0.7964	0.672768	1.18377	0.236506	0.463902	WDR72
219.627	0.202842	0.171347	1.1838	0.23649	0.463902	ASPSCR1
177.269	-0.395676	0.334272	-1.1837	0.236534	0.46391	COLGALT2
26.5451	-0.237739	0.200849	-1.18367	0.236542	0.46391	ENSG00000278206
226.844	-0.118858	0.100425	-1.18355	0.236592	0.463975	UBE2N
4.36649	-0.814493	0.688433	-1.18311	0.236765	0.464227	CALCR
152.664	0.318029	0.268809	1.1831	0.236769	0.464227	CD248
117.212	-0.230143	0.194522	-1.18312	0.236762	0.464227	ANKEF1
251.983	-0.125682	0.106267	-1.1827	0.236928	0.464444	WDR75
279.191	-0.441436	0.373241	-1.18271	0.236924	0.464444	SFTA2
220.56	-0.13675	0.115622	-1.18273	0.236917	0.464444	ENSG00000257390
222.296	-0.186579	0.157808	-1.18232	0.237081	0.464711	SPATA6
332.019	-0.511533	0.432737	-1.18209	0.237172	0.464857	PCDH7
4.60685	0.595971	0.504266	1.18186	0.237262	0.464939	ENSG00000277492
4.60685	0.595971	0.504266	1.18186	0.237262	0.464939	SNORD3E
3.51123	-1.12156	0.948978	-1.18186	0.237261	0.464939	ZSCAN10
646.23	-0.111381	0.094267	-1.18155	0.237386	0.46515	NUDCD3
227.633	0.119158	0.100867	1.18134	0.237469	0.46528	RNF31
210.175	0.198459	0.168012	1.18122	0.237515	0.465339	SH2B3
52.6886	-0.39266	0.332528	-1.18083	0.237669	0.465608	ENSG00000261502
608.841	-0.0875453	0.0741416	-1.18079	0.237688	0.465613	ETV6
322.121	-0.178039	0.150788	-1.18072	0.237712	0.465629	DDX54
1233.21	-0.267707	0.226746	-1.18065	0.237744	0.465658	EPPK1
2.94257	-0.743573	0.629895	-1.18047	0.237813	0.465739	ENSG00000286888
3.48785	0.595795	0.504714	1.18046	0.237817	0.465739	ARHGEF9-IT1
22.9681	0.411086	0.348298	1.18027	0.237893	0.465856	PCAT19
347.205	0.121866	0.103275	1.18001	0.237994	0.46599	NPHP3
6.05415	-0.534806	0.453207	-1.18005	0.237981	0.46599	ADPGK-AS1
102.507	0.211778	0.179487	1.17991	0.238037	0.466009	CENPJ
13.8167	-0.412163	0.349316	-1.17991	0.238034	0.466009	ENSG00000267125
33.2845	-0.601295	0.50967	-1.17977	0.238091	0.466061	ENSG00000251152
7.92512	0.577887	0.489835	1.17976	0.238096	0.466061	CASKIN1
57.2711	-0.375592	0.318424	-1.17953	0.238186	0.466173	NTN1
8.27389	-0.801452	0.679463	-1.17954	0.238185	0.466173	ENSG00000286381
921.132	0.226807	0.192336	1.17922	0.23831	0.466384	BAG1
9.53208	0.802964	0.681003	1.17909	0.238362	0.466455	CYP4F2
5.67388	-0.68737	0.583071	-1.17888	0.238446	0.466555	INSRR
5.61233	-0.412247	0.349689	-1.1789	0.23844	0.466555	RNU6-377P
4.64176	0.735415	0.623924	1.17869	0.238521	0.466669	FLJ38576
161.259	-0.150885	0.12805	-1.17833	0.238666	0.46692	AMZ2
88.2463	-0.173077	0.146892	-1.17826	0.238694	0.466943	CEP41
10.4933	0.437539	0.371398	1.17809	0.238762	0.467046	ANO7L1
5.09159	-0.499103	0.423678	-1.17802	0.238788	0.467063	ENSG00000289584
206.381	-0.135336	0.114896	-1.1779	0.238837	0.467128	SYS1
2.95646	-0.62283	0.52881	-1.17779	0.238878	0.467177	ENSG00000289238
8.26196	-0.620251	0.526709	-1.1776	0.238958	0.4673	ZNF536
3.45509	-0.540094	0.458666	-1.17753	0.238983	0.467317	MIR1284
55.0718	-0.354231	0.300837	-1.17749	0.239001	0.467321	ENSG00000232536
41.1368	0.230243	0.195553	1.1774	0.239037	0.467359	GGACT
9.62117	0.604481	0.51344	1.17731	0.23907	0.467392	MT1A
101.837	0.26116	0.221848	1.1772	0.239115	0.467392	CELSR2
6.46324	-0.692377	0.588129	-1.17725	0.239094	0.467392	LINC01811
4.36261	-0.528519	0.448967	-1.17719	0.239119	0.467392	UBE2Q2P13
3.71377	0.502338	0.426771	1.17707	0.239169	0.467408	RNU4-49P
702.925	0.132866	0.11288	1.17705	0.239177	0.467408	CLPTM1L
27.1885	-0.447782	0.380425	-1.17706	0.239174	0.467408	DSCC1
971.349	-0.146745	0.124683	-1.17695	0.239215	0.467419	GSTP1
25.9773	0.328602	0.279195	1.17696	0.239209	0.467419	ENSG00000288604
3.38139	-1.54427	1.31222	-1.17683	0.239263	0.467437	GCM2
118.545	0.214081	0.181923	1.17676	0.23929	0.467437	PIGA
5.14869	-0.501093	0.4258	-1.17683	0.239265	0.467437	ENSG00000266876
284.442	0.120691	0.102558	1.1768	0.239275	0.467437	DPM1
65.645	0.334708	0.284453	1.17667	0.239326	0.467472	CIBAR1
5.90745	-0.55462	0.471372	-1.17661	0.239352	0.467472	COL20A1
1142.65	-0.144951	0.123198	-1.17657	0.239367	0.467472	BSG
273.619	0.289589	0.246133	1.17656	0.239373	0.467472	RNA5-8SP6
89.057	-0.214481	0.182306	-1.17649	0.2394	0.467493	SMIM8
14.0526	0.910986	0.774401	1.17638	0.239445	0.467517	TPRXL
8.95349	0.358197	0.304483	1.17641	0.239432	0.467517	SNORA73
17.4571	0.363781	0.309288	1.17619	0.239519	0.46763	PRRT3
457.659	-0.21415	0.182082	-1.17612	0.239547	0.467652	DTX4
66.0817	0.434102	0.369129	1.17602	0.239589	0.46766	LINC00861
6.50185	0.788867	0.670813	1.17599	0.2396	0.46766	IGHV3-35
719.661	0.139696	0.118788	1.17601	0.23959	0.46766	CHD6
12.8333	0.51082	0.434395	1.17593	0.239621	0.467669	ABCC11
6.25876	0.474396	0.403568	1.1755	0.239793	0.467972	ENSG00000285085
10.2114	0.488102	0.415255	1.17543	0.239823	0.467994	ENSG00000278962
236.185	-0.183553	0.156163	-1.17539	0.239837	0.467994	NEDD8-MDP1
11.5347	-0.76998	0.655139	-1.17529	0.239878	0.468042	CPB1
716.487	0.114279	0.0972671	1.1749	0.240035	0.468317	CUL4A
12.7698	-0.537273	0.457332	-1.1748	0.240075	0.468363	ENSG00000286351
20.5082	0.341965	0.291158	1.1745	0.240196	0.468566	ENSG00000260971
166.006	0.15605	0.132873	1.17443	0.240222	0.468586	POLL
10.7316	-0.381128	0.324559	-1.17429	0.240277	0.468662	UXT-AS1
236.009	0.131771	0.112246	1.17395	0.240415	0.468899	GYS1
32.5606	0.807593	0.688055	1.17373	0.240502	0.469036	IGHV4-28
77.5429	-0.180007	0.153382	-1.17358	0.240562	0.469094	TSFM
9.19851	0.348438	0.296903	1.17358	0.240565	0.469094	SNORD125
165.649	-0.233011	0.198617	-1.17317	0.240729	0.469226	PIK3R3
11.9764	0.515402	0.439293	1.17325	0.240694	0.469226	ECI2-DT
193.722	-0.131782	0.112319	-1.17329	0.240681	0.469226	PSMA1
368.196	-0.12494	0.106483	-1.17332	0.240666	0.469226	TIMM10B
28.6044	0.386434	0.329395	1.17316	0.240731	0.469226	HSPB8
2.85579	-0.499254	0.425559	-1.17317	0.240727	0.469226	MPHOSPH10P2
196.119	-0.19854	0.169259	-1.173	0.240796	0.46929	CHMP4C
10.2893	0.383262	0.32673	1.17302	0.240786	0.46929	RPSAP12
651.664	-0.12292	0.104814	-1.17274	0.240901	0.4693	CRTAP
7491.01	-0.209136	0.178328	-1.17276	0.240892	0.4693	FLNB
8.17278	0.917735	0.78252	1.1728	0.240878	0.4693	LHFPL4
12.321	0.344034	0.293335	1.17284	0.240861	0.4693	EEF1A1P8
83.6508	-0.311234	0.265382	-1.17278	0.240886	0.4693	ENSG00000262580
129.376	0.285852	0.243716	1.17289	0.240839	0.4693	KCTD15
46.8965	-0.168386	0.143609	-1.17253	0.240984	0.469377	PCGF1
123.335	-0.199982	0.170548	-1.17259	0.240961	0.469377	NUDT9
77.7349	0.255384	0.217808	1.17252	0.240989	0.469377	SH3BP1
4.52371	0.540184	0.460728	1.17246	0.241013	0.469391	RN7SL505P
9.54569	0.469938	0.400847	1.17236	0.241051	0.469401	ENSG00000288018
233.118	0.137658	0.117416	1.1724	0.241036	0.469401	TECPR2
5.35819	-0.766346	0.653852	-1.17205	0.241178	0.469616	FNDC5
5.68409	0.821057	0.700613	1.17191	0.241232	0.46969	ST8SIA2
30.3375	-0.313322	0.267403	-1.17172	0.241309	0.469776	POM121B
23.7282	0.542877	0.463314	1.17173	0.241307	0.469776	ANKRD40CL
2.86951	0.53074	0.452993	1.17163	0.241346	0.469816	ZFPM1-AS1
2526.85	-0.233846	0.199597	-1.17159	0.241363	0.469816	SYTL2
2.82049	-1.02835	0.877839	-1.17146	0.241415	0.469885	GLRA3
7.28326	0.587152	0.501265	1.17134	0.241461	0.469925	ENSG00000253736
220.366	-0.168098	0.14351	-1.17133	0.241468	0.469925	ENSG00000267228
22.5172	-0.491328	0.419503	-1.17122	0.241512	0.469958	MYCN
80.5733	-0.283269	0.241862	-1.1712	0.241518	0.469958	HMGN5
11.103	0.292511	0.249788	1.17104	0.241583	0.470054	RN7SL118P
38.2366	0.315356	0.269358	1.17077	0.241691	0.470166	HILPDA
408.359	-0.11521	0.0984033	-1.17079	0.241682	0.470166	CBFB
1020.4	0.185602	0.158528	1.17078	0.241686	0.470166	SGSM3
157.961	0.241558	0.206338	1.17069	0.241723	0.470196	TLR4
61.14	0.241023	0.205951	1.17029	0.241883	0.470477	PDE1A
426.242	0.134444	0.114894	1.17016	0.241938	0.47055	RAB11B
1132.55	0.0898645	0.0768095	1.16997	0.242015	0.470668	CDK13
554.88	0.0998144	0.0853253	1.16981	0.242077	0.470758	ARIH2
7.6794	1.51697	1.29706	1.16954	0.242186	0.470937	EIF1AY
3.43424	0.519342	0.444093	1.16945	0.242224	0.47098	PBX2P1
30.345	0.217437	0.185957	1.16928	0.24229	0.471076	SNORD11
3.00482	-0.502045	0.429433	-1.16909	0.242368	0.471194	ENSG00000212293
13.4073	0.387931	0.331842	1.16902	0.242394	0.471213	ENSG00000206898
20.9643	0.337639	0.288845	1.16893	0.242433	0.471258	RN7SL8P
70.9239	-0.190652	0.16314	-1.16864	0.242547	0.471447	LIN52
8.74589	0.428595	0.366798	1.16848	0.242614	0.471476	ENSG00000287265
43.278	0.251408	0.215163	1.16845	0.242624	0.471476	SLC31A2
191.27	-0.165281	0.141454	-1.16844	0.242628	0.471476	FBXW8
8.33077	-0.465963	0.39879	-1.16844	0.242628	0.471476	Y_RNA
5.76671	0.651999	0.558147	1.16815	0.242746	0.471673	TRAJ23
3.21587	-1.10191	0.943371	-1.16806	0.242783	0.471712	LINC02253
508.643	-0.107146	0.0917376	-1.16796	0.242822	0.471739	ARL5A
56.7377	-0.332238	0.284464	-1.16794	0.242829	0.471739	ENSG00000284685
401.97	0.13972	0.11965	1.16774	0.242912	0.471867	ARHGEF18
12.573	0.382524	0.327594	1.16768	0.242937	0.471876	CYB561D2
8.73851	-0.731065	0.626102	-1.16765	0.242949	0.471876	LINC01206
4.18377	0.94968	0.813391	1.16756	0.242986	0.471914	NXPE1
70.8386	-0.281996	0.241576	-1.16732	0.243083	0.47207	ENSG00000281295
188.576	-0.188961	0.161928	-1.16695	0.243233	0.472329	ENSG00000288684
14.2429	-0.274404	0.235165	-1.16686	0.243268	0.472367	ENSG00000212664
5.2404	-0.648488	0.555787	-1.16679	0.243294	0.472384	ARLNC1
84.7059	0.298365	0.255763	1.16657	0.243384	0.472454	FKBP9P1
732.239	0.171836	0.147297	1.16659	0.243376	0.472454	LRRC8A
417.453	-0.103826	0.0889994	-1.1666	0.243374	0.472454	UBAP1
293.514	0.157837	0.135309	1.1665	0.243413	0.472454	TTBK2
36.2947	-0.306466	0.262719	-1.16652	0.243406	0.472454	SPC24
4.36721	0.545714	0.467855	1.16642	0.243446	0.472487	ENSG00000279098
2.7291	0.69357	0.59464	1.16637	0.243465	0.472491	THRIL
162.235	-0.163932	0.140555	-1.16632	0.243484	0.472496	HCFC2
14.1528	0.346911	0.297495	1.16611	0.243572	0.472603	RN7SL665P
83.7209	-0.152241	0.130553	-1.16613	0.243563	0.472603	MPHOSPH6
21.9654	-0.296545	0.254319	-1.16604	0.2436	0.472626	ENSG00000279589
37.9029	-0.184903	0.158595	-1.16588	0.243664	0.472685	ZKSCAN4
306.494	0.378024	0.324236	1.16589	0.243658	0.472685	SMIM24
10.9558	0.486914	0.417659	1.16582	0.243688	0.472701	MCMDC2
12.5692	-0.761134	0.652941	-1.1657	0.243735	0.472758	EYS
319.604	0.119192	0.102306	1.16505	0.244	0.473176	CNPPD1
17.6177	-0.328793	0.282203	-1.16509	0.243982	0.473176	ENSG00000271590
632.697	0.226341	0.194271	1.16508	0.243987	0.473176	CRYBG1
27.3575	-0.451388	0.387589	-1.16461	0.244179	0.473491	ENSG00000266378
65.2677	0.289266	0.248428	1.16439	0.244268	0.473579	RNU1-3
19.9133	-0.361908	0.310804	-1.16442	0.244252	0.473579	ENSG00000230751
7.05685	-0.771979	0.663019	-1.16434	0.244286	0.473579	ZKSCAN7P1
12.1061	-0.352277	0.302558	-1.16433	0.244291	0.473579	RN7SL452P
320.397	0.395706	0.339889	1.16422	0.244334	0.473602	ATP13A4
49.9501	-0.220289	0.189217	-1.16422	0.244336	0.473602	PLA2G15
212.637	0.269526	0.231541	1.16405	0.244403	0.4737	DOCK10
13.9751	-0.45282	0.389021	-1.164	0.244424	0.47371	ZKSCAN8P1
3.04052	-0.681047	0.585192	-1.1638	0.244505	0.473835	CXCR2P1
5.46483	-1.17282	1.00785	-1.16368	0.244555	0.473855	ITLN2
27.7572	0.397529	0.341607	1.1637	0.244544	0.473855	ENSG00000280339
5.74768	0.587591	0.504955	1.16365	0.244566	0.473855	ENSG00000289579
196.671	-0.122619	0.105381	-1.16358	0.244596	0.473881	SLC7A6OS
31.3795	0.287575	0.247171	1.16347	0.24464	0.473901	RPS27AP5
8.38882	0.402317	0.345838	1.16331	0.244704	0.473901	KMT5AP2
18.0522	-0.409475	0.351992	-1.16331	0.244706	0.473901	OSBPL6
3.54391	1.03782	0.89209	1.16335	0.244686	0.473901	ENSG00000284825
262.372	-0.247273	0.212543	-1.16341	0.244665	0.473901	ENSG00000251537
69.8732	0.286274	0.24605	1.16348	0.244634	0.473901	ENSG00000288711
3.77287	0.392296	0.337256	1.1632	0.244748	0.473951	ENSG00000279716
226.081	0.19348	0.166363	1.163	0.24483	0.474078	STARD4
1531.88	0.202329	0.173987	1.1629	0.24487	0.47409	LAMB1
24.2309	0.394018	0.338814	1.16293	0.244857	0.47409	ENSG00000257176
4.86557	-0.694483	0.59729	-1.16272	0.244942	0.474199	ENSG00000236449
3.09744	-1.50069	1.29091	-1.1625	0.245032	0.474341	LINC03018
139.838	-0.173542	0.149303	-1.16234	0.245095	0.474399	LINC02977
3.2358	0.625032	0.537732	1.16235	0.245094	0.474399	SNORD113-4
5.30251	-0.471495	0.405682	-1.16223	0.245144	0.474428	ENSG00000276089
7.18637	-0.532586	0.458234	-1.16226	0.24513	0.474428	TUFMP1
109.025	-0.296474	0.255111	-1.16214	0.245179	0.474465	OLFML2A
32.3259	-0.225226	0.193811	-1.16209	0.245198	0.474469	ENSG00000279491
6.43047	-0.579548	0.498806	-1.16187	0.245287	0.474578	OR2I1P
151.936	-0.15592	0.134197	-1.16188	0.245285	0.474578	REXO4
5.63823	0.689531	0.593518	1.16177	0.245329	0.474626	TBC1D27P
2466.9	0.178926	0.154022	1.16169	0.245361	0.474655	KIF13B
290.199	0.192306	0.165558	1.16157	0.245412	0.474717	IMPA1
160.499	0.141133	0.12151	1.16149	0.245442	0.474717	DDX19B
125.646	-0.153049	0.131766	-1.16152	0.24543	0.474717	TBC1D24
43.3869	-0.227856	0.196188	-1.16141	0.245473	0.474745	GPRASP2
32.8984	0.232074	0.199835	1.16133	0.245508	0.47478	GNRH1
5.58783	0.590321	0.5084	1.16114	0.245587	0.474821	LINC00471
128.427	0.212848	0.183313	1.16112	0.245593	0.474821	SEC31B
95.1439	-0.178682	0.153879	-1.16119	0.245566	0.474821	SMIM22
1817.5	0.15409	0.132709	1.16111	0.245596	0.474821	SMCHD1
26.7598	-0.306267	0.263841	-1.1608	0.245722	0.475032	ENSG00000279088
8.24671	0.416629	0.359016	1.16048	0.245855	0.475174	RNU6-1094P
7.11845	0.450233	0.387978	1.16046	0.245862	0.475174	LINC02198
4.94675	0.524241	0.45172	1.16054	0.245828	0.475174	HNRNPA1P53
11.0508	0.682933	0.588494	1.16048	0.245855	0.475174	ENSG00000280362
70.7974	-0.28054	0.241775	-1.16033	0.245913	0.475241	SNORA50B
2.87006	0.771383	0.664841	1.16025	0.245946	0.475273	RNU6-340P
4.02562	0.50153	0.432333	1.16005	0.246026	0.4753	RN7SL585P
7.57539	-0.476225	0.410512	-1.16007	0.246018	0.4753	PLUT
11.8466	0.388859	0.335207	1.16006	0.246026	0.4753	IL34
39.351	0.262891	0.226613	1.16009	0.246011	0.4753	ZMAT5
4.96676	0.469	0.404306	1.16001	0.246044	0.475301	Y_RNA
70.796	0.250582	0.216033	1.15992	0.24608	0.475307	FBXL6
4.60587	0.504012	0.434507	1.15996	0.246064	0.475307	ENSG00000261616
402.265	-0.262303	0.226225	-1.15948	0.24626	0.475365	RHOU
3.62251	-0.570092	0.491565	-1.15975	0.246151	0.475365	CFAP126
10.604	-0.424781	0.36631	-1.15962	0.246203	0.475365	RNU6-619P
114.143	0.177806	0.153345	1.15952	0.246245	0.475365	POLR2L
93.9265	-0.134149	0.115697	-1.15948	0.24626	0.475365	PTPMT1
3.75007	-0.655873	0.565616	-1.15957	0.246223	0.475365	FAM222A-AS1
156.521	0.317238	0.273557	1.15967	0.246181	0.475365	BMERB1
51.32	-0.23007	0.198421	-1.15951	0.246249	0.475365	HNRNPA1L3
54.9995	0.208001	0.179345	1.15978	0.246137	0.475365	ZNF524
143.723	-0.241154	0.207996	-1.15941	0.246287	0.475385	FSBP
32.2157	0.247173	0.213258	1.15903	0.246444	0.475655	CDK5
64.6866	-0.259042	0.223558	-1.15872	0.24657	0.475867	ZFHX2
62.6511	0.217882	0.188069	1.15853	0.24665	0.475924	SMPD1
26.9672	0.316341	0.273054	1.15853	0.246649	0.475924	ENSG00000280190
7.78124	0.946494	0.816945	1.15858	0.246628	0.475924	IGLV2-28
3.08539	0.599311	0.517352	1.15842	0.246693	0.475975	RN7SL334P
20.1001	0.865876	0.747523	1.15833	0.246731	0.475984	GPC5-IT1
23.3327	0.530216	0.457737	1.15834	0.246724	0.475984	CD300E
12.5213	-0.53709	0.463753	-1.15814	0.246807	0.4761	CRYM
5.37722	0.451434	0.389837	1.15801	0.246862	0.476112	RERE-AS1
462.645	0.174498	0.150694	1.15796	0.24688	0.476112	PRKAG2
3.68375	-0.813464	0.702496	-1.15796	0.24688	0.476112	PTPRD-AS1
213.989	-0.132676	0.114576	-1.15798	0.246873	0.476112	REXO2
112.009	0.302151	0.261006	1.15764	0.24701	0.476284	FRZB
7.93619	0.384513	0.332166	1.15759	0.247031	0.476284	C9orf129
7.42111	0.569589	0.492052	1.15758	0.247036	0.476284	ENSG00000289259
2.91909	0.523057	0.451812	1.15769	0.246991	0.476284	SNX5P2
526.577	0.112684	0.0973768	1.15719	0.247194	0.47646	CPSF7
24.0088	-0.592998	0.512432	-1.15722	0.247181	0.47646	PRIMA1
106.745	-0.198953	0.171924	-1.15721	0.247185	0.47646	ZNF419
17.3674	-0.238703	0.206276	-1.1572	0.24719	0.47646	CDPF1
77.4035	-0.172029	0.148723	-1.15671	0.247392	0.47681	NIPSNAP3A
101.568	0.241883	0.209127	1.15663	0.247423	0.476837	ENSG00000284428
28.0964	0.78942	0.682637	1.15643	0.247506	0.476901	GABRA2
85.9093	-0.209853	0.181466	-1.15643	0.247506	0.476901	BPGM
3.81956	-0.511461	0.442275	-1.15643	0.247504	0.476901	ENSG00000278993
5.31776	1.0465	0.905074	1.15626	0.247574	0.476998	IGLV3-27
162.531	0.437955	0.378868	1.15596	0.247699	0.476999	FBLN2
4.62236	-0.814252	0.704362	-1.15601	0.247676	0.476999	ENSG00000249359
9.22672	-0.779972	0.674754	-1.15594	0.247708	0.476999	ENSG00000279472
16.4835	-0.365872	0.316471	-1.1561	0.247641	0.476999	ENSG00000266680
408.421	0.14855	0.128489	1.15613	0.247627	0.476999	RNASEH2B
4.21573	0.49849	0.431211	1.15602	0.247672	0.476999	GOLGA6L4
56.336	0.369566	0.319669	1.15609	0.247644	0.476999	TM4SF5
2.8975	0.688396	0.595484	1.15603	0.24767	0.476999	MIR6864
7.13591	0.418407	0.362009	1.15579	0.247767	0.477081	TXNP6
355.366	0.180634	0.156297	1.15571	0.2478	0.477114	MYBBP1A
9.71203	0.358342	0.310099	1.15557	0.247856	0.477189	ENSG00000272632
70.9993	-0.284151	0.245912	-1.1555	0.247887	0.477217	NAA38
91.1457	-0.67228	0.58186	-1.1554	0.247927	0.477262	SLC38A5
136.931	-0.239536	0.20735	-1.15523	0.247998	0.477365	ZC2HC1A
5.90325	-0.576376	0.498961	-1.15515	0.248028	0.47739	LINC01271
3.76069	-0.728563	0.630906	-1.15479	0.248177	0.477485	HOXD4
4.84859	0.607525	0.526045	1.15489	0.248135	0.477485	MAB21L2
6.83568	-0.368112	0.318764	-1.15481	0.248168	0.477485	EXOC3-AS1
125.103	-0.301884	0.261406	-1.15485	0.248154	0.477485	ENSG00000279747
1564.55	-0.251576	0.217838	-1.15488	0.248142	0.477485	SNORA21
8.93076	-0.604995	0.523851	-1.1549	0.248132	0.477485	KCNJ12
130.119	-0.168662	0.14607	-1.15466	0.248229	0.477553	STX10
146.669	-0.166727	0.144433	-1.15435	0.248357	0.477767	ELK1
117.712	0.22604	0.195865	1.15406	0.248477	0.477965	ENSG00000279089
145.104	0.147354	0.127757	1.15339	0.248749	0.478135	CZIB
4.15323	-0.465951	0.403948	-1.15349	0.248708	0.478135	RNU6-1062P
337.524	-0.749067	0.64932	-1.15362	0.248657	0.478135	REG1A
963.515	-0.106734	0.0925274	-1.15353	0.248691	0.478135	SP100
327.022	0.113329	0.0982426	1.15356	0.248679	0.478135	ORC2
218.19	-0.134645	0.116724	-1.15353	0.248694	0.478135	DCAF17
4.05985	-0.607136	0.526322	-1.15354	0.248687	0.478135	ENSG00000286599
79.2299	-0.358952	0.3112	-1.15345	0.248727	0.478135	ADAMTS14
106.056	0.320411	0.277782	1.15346	0.248721	0.478135	NID2
250.019	-0.132185	0.114603	-1.15342	0.24874	0.478135	TXNL1
5.17474	-0.480027	0.41616	-1.15347	0.248719	0.478135	EFCAB6-DT
481.916	0.230506	0.199872	1.15327	0.2488	0.478199	ENSG00000286600
38.9734	0.248434	0.215447	1.15311	0.248865	0.478272	C2orf92
5.72511	-0.48372	0.419527	-1.15301	0.248904	0.478272	RGMB-AS1
383.276	0.101559	0.0880809	1.15302	0.248902	0.478272	PBX2
2.70232	-0.707165	0.613297	-1.15305	0.248888	0.478272	SDR42E2
2.72974	-1.17921	1.02292	-1.15279	0.248998	0.47842	ENSG00000285758
717.195	0.114427	0.099265	1.15274	0.249017	0.478423	LRRFIP2
7.15358	0.534834	0.464024	1.1526	0.249075	0.478503	MATK
32.4421	-0.48922	0.424538	-1.15236	0.249174	0.478572	ZIC2
3.82326	0.717041	0.62219	1.15245	0.249138	0.478572	ENSG00000259941
23.0143	0.457182	0.396719	1.15241	0.249155	0.478572	ZBP1
19.1389	0.390137	0.338558	1.15235	0.249178	0.478572	RNA5SP469
4.4954	-0.621496	0.539351	-1.1523	0.249196	0.478575	SNORD138
7.03438	0.530502	0.460428	1.15219	0.249242	0.478596	RN7SKP178
597.767	-0.149097	0.129401	-1.1522	0.249237	0.478596	CDCP1
2.77323	-0.67302	0.58414	-1.15216	0.249257	0.478596	BNIP3P40
102.776	-0.233405	0.202606	-1.15201	0.249316	0.478612	SLC38A6
8.3896	0.417403	0.3623	1.15209	0.249284	0.478612	RNU1-125P
6.70665	0.365617	0.317364	1.15204	0.249303	0.478612	PRO1804
272.17	-0.148033	0.128514	-1.15188	0.249369	0.47865	CCDC149
5.45613	-0.481246	0.41778	-1.15191	0.249357	0.47865	MAP2K5-DT
5.91768	0.513997	0.446271	1.15176	0.24942	0.478703	ENSG00000273118
117.856	-0.160904	0.139708	-1.15172	0.249438	0.478703	RPIA
282.355	-0.202103	0.175483	-1.15169	0.249447	0.478703	ODF2
4.08731	-0.542477	0.471079	-1.15156	0.249501	0.478775	ENSG00000234626
179.165	0.139369	0.121045	1.15138	0.249577	0.478791	NELFA
19.1179	-0.406846	0.353353	-1.15139	0.249573	0.478791	ENSG00000271918
4.95594	-0.446082	0.387398	-1.15148	0.249534	0.478791	LINC02960
4.01356	0.365738	0.317639	1.15143	0.249557	0.478791	ENSG00000259536
1550.07	0.235267	0.20435	1.15129	0.249611	0.478825	KCNC4
12.0949	0.327244	0.284271	1.15117	0.249661	0.478889	LINC02901
100.51	-0.353299	0.306956	-1.15098	0.249742	0.478952	FZD3
1621.98	0.179885	0.156285	1.15101	0.249729	0.478952	ERBB2
67.0198	0.169109	0.146927	1.15097	0.249744	0.478952	MPND
193.481	0.166787	0.144951	1.15065	0.249876	0.479138	ERI3
447.026	0.198533	0.172545	1.15062	0.24989	0.479138	VSIG2
178.616	0.263498	0.229015	1.15057	0.249908	0.479138	BAHCC1
677.401	0.139	0.120807	1.1506	0.249898	0.479138	RDH13
38.0675	-0.301292	0.261873	-1.15053	0.249926	0.479139	ENSG00000250349
63.3193	-0.26779	0.232764	-1.15048	0.249946	0.479145	P3R3URF-PIK3R3
4.56121	-0.495101	0.430395	-1.15034	0.250003	0.479223	RNU6-195P
9.82253	0.327032	0.28433	1.15019	0.250067	0.479312	RN7SL116P
424.11	-0.118126	0.102716	-1.15003	0.250132	0.479406	TRIR
26.665	-0.346273	0.301144	-1.14986	0.250203	0.479483	ENSG00000248206
360.782	0.163879	0.142522	1.14985	0.250206	0.479483	MAPK3
586.549	0.142322	0.123809	1.14953	0.250338	0.479705	GAN
345.721	-0.137216	0.119414	-1.14908	0.250525	0.48003	XPNPEP3
648.177	-0.151143	0.131542	-1.14901	0.250553	0.480051	NHLRC2
132.237	0.139362	0.121302	1.14889	0.250603	0.480112	MCRS1
224.842	-0.156335	0.13608	-1.14885	0.250618	0.480112	SAMM50
2760.48	-0.1097	0.0954984	-1.14871	0.250677	0.480192	WNK1
202.385	-0.182839	0.159178	-1.14864	0.250703	0.480207	H2BC4
19.919	0.490179	0.426759	1.14861	0.250718	0.480207	MXRA5Y
451.863	-0.120017	0.104493	-1.14857	0.250735	0.480208	SLC11A2
13.1382	-0.341007	0.296956	-1.14834	0.250826	0.480349	ENSG00000288906
16.3384	0.375711	0.327272	1.14801	0.250965	0.480584	PRKXP1
3.35934	-0.620836	0.540815	-1.14796	0.250983	0.480586	ENSG00000268189
40.4258	0.363793	0.316919	1.14791	0.251007	0.480588	ENSG00000280222
195.019	-0.211205	0.183995	-1.14788	0.251018	0.480588	RNU1-27P
252.73	-0.122906	0.107083	-1.14777	0.251065	0.480645	SLC35A4
496.485	-0.102739	0.0895272	-1.14757	0.251146	0.480768	PTCD3
110.42	-0.211163	0.184039	-1.14738	0.251225	0.480888	SLC25A4
705.077	-0.120272	0.104834	-1.14726	0.251275	0.480951	CPSF6
3.90139	0.845616	0.737336	1.14685	0.251442	0.481187	ENSG00000276771
222.661	0.140101	0.122163	1.14684	0.251449	0.481187	R3HCC1L
17.8468	-0.364322	0.317664	-1.14688	0.251433	0.481187	ENSG00000261266
146.748	0.175319	0.152882	1.14676	0.25148	0.481215	C11orf80
47.1806	0.260531	0.227197	1.14672	0.251499	0.481218	SNORD56
550.612	-0.107144	0.093445	-1.1466	0.251547	0.481245	CADPS2
51.3206	-0.170104	0.148355	-1.14661	0.251545	0.481245	ALKBH1
289.207	0.18707	0.163187	1.14635	0.251649	0.481408	TGFA
29.1753	-0.253316	0.221004	-1.14621	0.25171	0.481469	Y_RNA
2.7582	-0.671148	0.585544	-1.1462	0.251714	0.481469	CETP
3.69454	1.11532	0.973223	1.14601	0.25179	0.481518	ENSG00000286076
40.7835	0.255266	0.222736	1.14605	0.251776	0.481518	GLA
814.611	-0.124447	0.108585	-1.14608	0.251762	0.481518	ATP5F1B
12.7735	-0.595591	0.519747	-1.14592	0.251827	0.481555	B4GALNT4
40.0822	0.242981	0.21206	1.14581	0.251873	0.481558	POTEE
89.3824	0.161871	0.141274	1.1458	0.251879	0.481558	EMD
4.18056	-0.550689	0.480597	-1.14584	0.25186	0.481558	ENSG00000284783
117.901	-0.215182	0.187827	-1.14564	0.251946	0.481654	IQCH-AS1
746.61	0.159127	0.138925	1.14542	0.252036	0.481794	OSBPL3
287.428	-0.198762	0.173542	-1.14533	0.252073	0.48183	PAPSS1
320.583	-0.171079	0.149387	-1.14521	0.252122	0.48183	PSMD7
5.3301	-0.524389	0.457872	-1.14527	0.252096	0.48183	C19orf73
3.02971	-0.648087	0.565896	-1.14524	0.252109	0.48183	MIR4763
10.3774	0.516841	0.451332	1.14515	0.252149	0.481848	RNU2-4P
1601.94	0.137063	0.119701	1.14505	0.252189	0.481893	PCDH1
387.539	0.119994	0.104806	1.14492	0.252243	0.481965	SHISA5
4.39822	0.526941	0.460311	1.14475	0.252312	0.482064	STMN1P1
193.317	-0.159734	0.139556	-1.14459	0.252379	0.482098	TCEANC2
374.378	0.156708	0.136929	1.14445	0.252439	0.482098	DNMT3A
12.071	-0.510486	0.446037	-1.14449	0.252419	0.482098	MTAPP2
452.248	0.153112	0.133812	1.14424	0.252525	0.482098	TRANK1
5.00577	-0.58298	0.509304	-1.14466	0.25235	0.482098	TRPC3
3.04285	-0.609228	0.532349	-1.14441	0.252452	0.482098	ENSG00000270983
5.24226	-0.828853	0.724362	-1.14425	0.252519	0.482098	ENSG00000226690
11.9989	0.33456	0.292351	1.14438	0.252466	0.482098	SPIN2B
993.269	-0.102464	0.0895232	-1.14456	0.252393	0.482098	RPS6KA3
21.4939	0.328555	0.287124	1.1443	0.2525	0.482098	RN7SL630P
83.516	0.216705	0.189391	1.14422	0.252533	0.482098	ELL3
1236.47	0.258265	0.22568	1.14439	0.252464	0.482098	APOL1
89.4822	0.279861	0.244601	1.14415	0.25256	0.482119	WHRN
40.8151	-0.303348	0.265149	-1.14406	0.252597	0.482125	C1orf220
170.703	-0.164672	0.143931	-1.1441	0.252582	0.482125	NSUN3
6.79059	-0.471687	0.412377	-1.14382	0.252697	0.482283	PHLDA1-DT
126.972	-0.184958	0.16171	-1.14377	0.252719	0.482294	MAGOHB
56.5444	0.364949	0.319148	1.14351	0.252827	0.482402	MST1L
113.681	-0.15918	0.139213	-1.14343	0.25286	0.482402	PXYLP1
27.7059	-0.483913	0.423156	-1.14358	0.252798	0.482402	NOX4
132.122	0.200617	0.175448	1.14346	0.252849	0.482402	BBIP1
356.391	0.0942464	0.0824236	1.14344	0.252856	0.482402	STRN3
3.95619	-0.447504	0.391468	-1.14314	0.252979	0.482596	MYL12BP1
136.414	-0.185172	0.162004	-1.14301	0.253033	0.482667	MRPL18
120.137	-0.186731	0.16338	-1.14293	0.253069	0.482702	ZNF594
313.513	0.140091	0.122587	1.14279	0.253127	0.482782	CBR4
34.9657	0.402519	0.35228	1.14261	0.2532	0.482824	COL8A2
136.004	-0.265093	0.232001	-1.14264	0.25319	0.482824	CCDC30
7.74238	-0.705784	0.617682	-1.14263	0.253191	0.482824	ITIH1
448.706	-0.128159	0.112168	-1.14256	0.253221	0.482831	ENSG00000255872
10.1382	-0.543269	0.475543	-1.14242	0.25328	0.482913	RPS27AP2
3.53686	0.462788	0.405179	1.14218	0.253379	0.482952	RN7SL18P
120.136	-0.215364	0.188532	-1.14232	0.253321	0.482952	B3GALNT1
6.14681	-0.615405	0.538806	-1.14216	0.253386	0.482952	MIR591
5.63241	-0.707079	0.619022	-1.14225	0.25335	0.482952	MARCHF10
14.5196	-0.608731	0.532942	-1.14221	0.253367	0.482952	LINC01695
121.997	0.187806	0.164437	1.14211	0.253407	0.482961	ENSG00000268858
13.3701	0.478061	0.418593	1.14207	0.253427	0.482967	ENSG00000242747
611.355	0.100217	0.0877656	1.14187	0.25351	0.483001	CCDC93
275.394	0.146554	0.128347	1.14186	0.253513	0.483001	SP110
4.98893	0.449819	0.393917	1.14191	0.25349	0.483001	ENSG00000280474
298.527	-0.191768	0.167933	-1.14193	0.253482	0.483001	SLC39A6
62.9066	-0.373813	0.327442	-1.14162	0.253614	0.483066	SULT1C2P1
106.583	0.159999	0.140148	1.14164	0.253603	0.483066	FAHD2A
247.011	-0.152046	0.133179	-1.14167	0.253591	0.483066	KPNA3
199.015	0.149515	0.130954	1.14173	0.253564	0.483066	HMOX2
181.125	-0.124373	0.10895	-1.14156	0.253638	0.483079	VPS33A
2.95688	-0.495776	0.43435	-1.14142	0.253695	0.483156	RPL15P5
372.026	0.101248	0.0887173	1.14124	0.253768	0.483199	MAML1
161.476	0.169643	0.148648	1.14124	0.253769	0.483199	TDRD7
3.37892	-0.906977	0.794675	-1.14132	0.253737	0.483199	TMCO5A
3.63202	-1.06929	0.936987	-1.1412	0.253786	0.4832	MCEMP1
3.54795	-0.636015	0.55738	-1.14108	0.253837	0.483264	ENSG00000286078
17.9724	-0.563023	0.493467	-1.14096	0.253889	0.48333	EGFLAM
17.881	0.390203	0.342028	1.14085	0.253932	0.483382	CDK5R1
2.79231	-0.501264	0.439507	-1.14051	0.254072	0.483616	RNA5SP33
379.941	0.210781	0.184836	1.14036	0.254135	0.483687	SLCO2B1
2.63516	0.796416	0.698401	1.14034	0.254144	0.483687	ENSG00000260228
184.678	-0.178677	0.156695	-1.14028	0.254168	0.483702	COG6
231.022	0.126701	0.111133	1.14009	0.25425	0.483825	MED16
198.535	-0.0885942	0.0777159	-1.13997	0.254297	0.483883	MFSD11
181.791	0.252623	0.221644	1.13977	0.254382	0.483915	TP73-AS1
2.67045	0.754292	0.661745	1.13985	0.254348	0.483915	ENSG00000280086
429.22	-0.158145	0.138747	-1.1398	0.254368	0.483915	ESCO1
8.21177	0.474341	0.416148	1.13984	0.254354	0.483915	5_8S_rRNA
109.855	-0.152576	0.133895	-1.13952	0.254487	0.484082	VRK2
83.6181	0.444998	0.390546	1.13943	0.254526	0.484124	TMEM238L
10.0205	0.290961	0.255401	1.13923	0.254606	0.484213	API5P1
19.4074	-0.295356	0.25925	-1.13927	0.254591	0.484213	ENSG00000280238
2.98018	-0.730237	0.641092	-1.13905	0.254682	0.484324	MYOSLID
9.67506	-0.484592	0.425452	-1.13901	0.254701	0.484328	DOC2A
27.0188	-0.286982	0.251985	-1.13888	0.254752	0.484369	LRRC8C-DT
112.001	0.19021	0.167022	1.13883	0.254773	0.484369	AMER1
2.76269	-1.03641	0.910051	-1.13885	0.254767	0.484369	CLLU1
123.408	0.546969	0.480364	1.13866	0.254847	0.484477	LINC01876
51.5707	-0.247121	0.217037	-1.13861	0.254865	0.484478	SUV39H2
48.7041	0.219109	0.192476	1.13837	0.254966	0.484638	ZNF653
1192.58	0.234892	0.206355	1.13829	0.254999	0.484655	MAP1B
178.672	-0.141016	0.123887	-1.13827	0.255008	0.484655	EIF2B1
56.6004	-0.23861	0.209664	-1.13806	0.255095	0.484757	COPS9
237.451	-0.138075	0.121325	-1.13806	0.255096	0.484757	ZNF776
6.0298	0.363643	0.31956	1.13795	0.255141	0.48481	ENSG00000265982
8.23226	-0.466889	0.41031	-1.13789	0.255165	0.484824	ZMYND12
4.21561	-0.968577	0.851445	-1.13757	0.255301	0.484901	LINC01956
24.5095	0.361892	0.318101	1.13766	0.255261	0.484901	POTEKP
2.81029	0.54475	0.478932	1.13743	0.25536	0.484901	ENSG00000286017
3.72053	0.463575	0.407574	1.1374	0.25537	0.484901	SERBP1P3
138.477	-0.175692	0.154471	-1.13738	0.255381	0.484901	TMA16
82.5223	-0.157986	0.138894	-1.13745	0.255348	0.484901	MRPL2
187.243	-0.268816	0.236348	-1.13737	0.255383	0.484901	SNORA1
5.19005	0.463207	0.407269	1.13735	0.255392	0.484901	ENSG00000255108
332.023	0.125419	0.11025	1.13758	0.255294	0.484901	KLHL42
63.6642	0.185072	0.162717	1.13739	0.255376	0.484901	CLBA1
18.6806	0.278846	0.24514	1.1375	0.255331	0.484901	RPS7P11
58.953	0.28747	0.252845	1.13694	0.255562	0.485095	AFAP1L1
5.61494	-0.92951	0.817532	-1.13697	0.255551	0.485095	KCNK16
6.72597	0.423988	0.372907	1.13698	0.255546	0.485095	RASL10B
9.23155	0.336258	0.295732	1.13704	0.255522	0.485095	ENSG00000280968
3.83773	0.544418	0.478914	1.13678	0.255632	0.485194	ENSG00000249679
8.22352	0.644226	0.566757	1.13669	0.255669	0.485232	ENSG00000235833
44.3653	0.217178	0.191074	1.13662	0.255699	0.485257	ADAT3
61.1053	0.231973	0.2041	1.13656	0.25572	0.485265	SCARF1
3.04475	-1.01194	0.890435	-1.13646	0.255766	0.48532	ENSG00000232027
629.531	-0.115494	0.101641	-1.1363	0.25583	0.48541	ZMYND11
520.753	-0.144177	0.126905	-1.1361	0.255915	0.485448	PPP1R9A
7.47624	0.486347	0.428088	1.13609	0.255919	0.485448	Y_RNA
346.271	0.128801	0.113367	1.13614	0.255898	0.485448	YKT6
622.867	-0.120708	0.106241	-1.13617	0.255884	0.485448	RAB22A
12.7507	0.450049	0.39621	1.13588	0.256006	0.485549	ENSG00000288736
24.1388	0.341286	0.300454	1.1359	0.255998	0.485549	ENSG00000279319
19.0995	-0.548871	0.483229	-1.13584	0.256023	0.48555	IL21R
7.93363	0.373832	0.329183	1.13563	0.25611	0.485682	CYP3A7-CYP3A51P
86.2765	0.252505	0.222377	1.13548	0.256175	0.485773	SNORD49A
32.7799	0.61833	0.544601	1.13538	0.256215	0.485817	DNAJB13
5.23624	-0.425293	0.374614	-1.13529	0.256256	0.485862	MIR374B
197.11	0.214777	0.189211	1.13512	0.256325	0.485929	ZNF483
28.7448	0.314368	0.276941	1.13514	0.256316	0.485929	OTUB2
2.62611	-0.514859	0.45366	-1.1349	0.256417	0.486038	RNY1P12
19.119	0.372061	0.327831	1.13492	0.25641	0.486038	ENSG00000287737
10.467	0.357819	0.315353	1.13466	0.256518	0.486198	ENSG00000272622
2607.03	-0.187299	0.165097	-1.13448	0.256595	0.486247	TMEM63A
62.4055	-0.212421	0.187242	-1.13447	0.256597	0.486247	ENSG00000285635
362.283	-0.152581	0.1345	-1.13444	0.256612	0.486247	RAB30-DT
6.60959	-0.410373	0.361716	-1.13452	0.256578	0.486247	ENSG00000272689
14.2225	-0.407409	0.359204	-1.1342	0.256711	0.486402	POLR3G
10.5066	-0.294471	0.259644	-1.13414	0.256737	0.48642	ENSG00000241494
198.203	-0.346228	0.305298	-1.13407	0.256766	0.486443	ALPK3
445.492	0.116642	0.10288	1.13376	0.256893	0.486522	PRKRA
62.8779	0.797511	0.703371	1.13384	0.256861	0.486522	IGKV1-12
53.2662	-0.321702	0.283739	-1.1338	0.25688	0.486522	XRCC2
55.231	-0.229587	0.202475	-1.1339	0.256837	0.486522	CBWD3
4.03084	-0.500677	0.441603	-1.13377	0.256891	0.486522	SEC1P
93.0907	-0.287261	0.253388	-1.13368	0.256929	0.486557	SLFNL1-AS1
45.7491	-0.339542	0.299679	-1.13302	0.257207	0.486825	DEPDC1
97.8079	-0.209712	0.185085	-1.13305	0.257192	0.486825	SPRTN
17.8093	-0.557977	0.492382	-1.13322	0.257122	0.486825	LINC00607
1063.98	0.101759	0.0898111	1.13303	0.257201	0.486825	DCTN1
167.874	0.219514	0.193705	1.13324	0.257115	0.486825	MTCYBP18
3.1957	0.610045	0.538397	1.13308	0.257182	0.486825	EEF1A1P28
471.022	-0.378615	0.334159	-1.13304	0.257197	0.486825	GDA
2.63366	-0.854593	0.754188	-1.13313	0.257159	0.486825	ENSG00000287124
20.5333	0.320927	0.283315	1.13276	0.257317	0.487001	RNF208
183.379	-0.162005	0.143073	-1.13232	0.257498	0.487312	PDIA5
62.3556	-0.245012	0.216408	-1.13217	0.257562	0.4874	VCPKMT
9.68316	-0.430197	0.380061	-1.13192	0.25767	0.487572	ACBD7
83.566	0.209771	0.185336	1.13184	0.257702	0.487601	LPAR5
5.77822	-0.308626	0.272699	-1.13175	0.25774	0.487641	HNRNPA1P27
16.3675	-0.484289	0.42797	-1.13159	0.257805	0.487732	PDLIM1P4
439.262	0.244769	0.216317	1.13153	0.257834	0.487754	GRAMD1B
140.763	0.168484	0.148909	1.13145	0.257866	0.487781	VPS18
40.9455	-0.417097	0.368694	-1.13128	0.257937	0.487832	NEK10
7.82036	0.45397	0.401294	1.13127	0.257943	0.487832	ENSG00000254207
54.1791	0.254492	0.224946	1.13134	0.257911	0.487832	ENSG00000289755
1424.91	-0.130822	0.115659	-1.1311	0.258014	0.487905	VCP
62.9365	0.441052	0.389935	1.13109	0.258016	0.487905	OMD
43.7034	-0.343075	0.303379	-1.13085	0.25812	0.488069	ENSG00000260585
10.276	0.438158	0.387531	1.13064	0.258207	0.488201	PDZD7
185.25	0.131786	0.116571	1.13052	0.258257	0.488244	DDX41
527.119	0.119622	0.105813	1.1305	0.258264	0.488244	MPHOSPH8
2.98724	0.660253	0.584073	1.13043	0.258296	0.488272	RNU6-480P
6.42748	-0.537566	0.475592	-1.13031	0.258345	0.488306	KMO
8.60191	-0.488484	0.43217	-1.1303	0.258348	0.488306	ENSG00000268593
2.76392	-0.917725	0.812094	-1.13007	0.258446	0.488459	CLEC4M
4.97739	-0.867311	0.767617	-1.12987	0.258529	0.488519	PANTR1
3.33298	-0.691734	0.612217	-1.12988	0.258525	0.488519	ENSG00000251131
116.632	0.159563	0.141218	1.1299	0.258518	0.488519	ZMYM5
150.753	-0.158731	0.140495	-1.1298	0.25856	0.488545	PSMB5
6.12563	-0.475011	0.420493	-1.12965	0.258623	0.488579	ENSG00000290047
21.9537	0.322185	0.285192	1.12971	0.258597	0.488579	TUBBP5
65.9943	0.198302	0.175557	1.12956	0.258664	0.488579	CBWD6
110.891	-0.31756	0.28113	-1.12958	0.258651	0.488579	CAMK1D
34.7358	-0.410604	0.363486	-1.12963	0.258633	0.488579	ENSG00000260413
197.352	0.122277	0.108264	1.12943	0.258716	0.488613	VPS37C
471.365	0.253611	0.224547	1.12943	0.258715	0.488613	TMPRSS2
16.7718	-0.430097	0.380891	-1.12918	0.25882	0.488778	ENSG00000272129
346.746	0.134685	0.119283	1.12912	0.258847	0.488795	YTHDF2
3.22287	0.974594	0.86336	1.12884	0.258966	0.488989	EPHA5
117.262	0.258794	0.229288	1.12869	0.259029	0.489076	MOCOS
3.16825	0.644728	0.571362	1.12841	0.259148	0.489269	ENSG00000287175
3.48359	-1.03636	0.918634	-1.12816	0.259253	0.489434	ENSG00000248802
816.725	0.122798	0.108861	1.12803	0.259308	0.489491	TMCO3
418.782	0.123212	0.10923	1.12801	0.259318	0.489491	CEP95
3.18218	0.455225	0.403652	1.12777	0.259419	0.489552	ME2P1
3.15412	0.628643	0.557419	1.12777	0.259416	0.489552	KIAA1143P1
10.6626	0.405029	0.359143	1.12777	0.259419	0.489552	TMEM100
576.393	0.136483	0.121018	1.12779	0.259408	0.489552	DPP9
24.0955	-0.351526	0.311716	-1.12771	0.259441	0.489561	KBTBD8
19.642	-0.274168	0.243159	-1.12753	0.25952	0.489678	SMIM15-AS1
46.5129	-0.163839	0.145314	-1.12748	0.25954	0.489684	KLHL26
15.8225	-0.413678	0.366939	-1.12737	0.259584	0.489703	CFAP45
105.26	-0.171705	0.152303	-1.12739	0.259577	0.489703	MRPL21
8.09133	0.332064	0.294593	1.12719	0.25966	0.489808	SMU1P1
3.07091	-0.879426	0.780213	-1.12716	0.259674	0.489808	IL12A
579.647	0.124603	0.110564	1.12698	0.259752	0.489923	CCNK
29.1512	0.247514	0.219642	1.1269	0.259785	0.489952	ENDOG
22.0923	-0.586881	0.520918	-1.12663	0.2599	0.490136	AGBL1
8.90117	0.343912	0.305281	1.12654	0.259935	0.490139	ENSG00000229447
7.21895	-0.398428	0.353665	-1.12657	0.259924	0.490139	ENSG00000250075
3.2175	-1.08904	0.966876	-1.12635	0.260018	0.490166	FUT7
8.36345	-0.782321	0.694521	-1.12642	0.259988	0.490166	MRPS35-DT
4.85883	0.562237	0.499155	1.12638	0.260006	0.490166	ENSG00000264083
197.443	-0.157908	0.140193	-1.12636	0.260013	0.490166	CCDC117
86.1112	-0.203909	0.181059	-1.1262	0.260081	0.490251	NDUFA8
25.1669	-0.411331	0.365291	-1.12604	0.26015	0.490317	DOK7
57.1617	0.270246	0.239992	1.12607	0.260138	0.490317	MIR17HG
1579.86	0.152714	0.135659	1.12573	0.260282	0.490501	PLEKHA6
2.77186	-0.912463	0.810551	-1.12573	0.260279	0.490501	GPR182
558.887	0.131426	0.116759	1.12562	0.260326	0.490552	ADIPOR2
253.186	0.219792	0.195303	1.12539	0.260423	0.490702	GPX1
4.38505	-0.410272	0.3646	-1.12527	0.260476	0.49077	EIF4BP2
2.64749	-0.728916	0.647836	-1.12515	0.260524	0.490827	LINC01208
171.535	-0.189431	0.168371	-1.12508	0.260554	0.490851	SPAG7
26.1842	0.24998	0.222239	1.12483	0.260662	0.490866	NSRP1P1
14.2221	-0.402981	0.358276	-1.12478	0.260683	0.490866	ENSG00000273456
45.7062	-0.366926	0.326231	-1.12474	0.260699	0.490866	HECW1
3.66962	0.528924	0.470207	1.12487	0.260643	0.490866	DCTN6-DT
3.92511	-1.17338	1.0432	-1.12478	0.260681	0.490866	ENSG00000254579
8.96882	0.376417	0.334599	1.12498	0.260598	0.490866	ENSG00000259257
7.14163	-0.465897	0.414192	-1.12483	0.260659	0.490866	ENSG00000279255
23.9009	0.309086	0.274769	1.12489	0.260634	0.490866	ENSG00000289044
79.3535	-0.330747	0.294097	-1.12462	0.26075	0.49093	ENSG00000289754
4.22932	-0.518472	0.461089	-1.12445	0.260821	0.491031	MAST4-AS1
59.5262	-0.30594	0.272095	-1.12439	0.260848	0.491033	THRB-IT1
825.917	0.119225	0.106041	1.12433	0.260873	0.491033	ZFC3H1
2350.76	0.491033	0.436731	1.12434	0.26087	0.491033	SERPINA1
39.9424	0.564898	0.502563	1.12404	0.260998	0.491235	CHST6
29.0971	0.304896	0.271288	1.12388	0.261062	0.491323	GNG11
2.77149	0.834409	0.742488	1.1238	0.261097	0.491357	IFIT1P1
143.476	-0.398012	0.354181	-1.12375	0.261118	0.491363	PCSK9
396.281	-0.114862	0.102221	-1.12366	0.261156	0.491386	EXOC1
8.45498	-0.450664	0.401074	-1.12364	0.261164	0.491386	SRL
149	-0.192273	0.171148	-1.12343	0.261255	0.491525	DNASE2
4.67661	-0.491696	0.437709	-1.12334	0.261293	0.491563	SYT15-AS1
34.511	-0.707275	0.629802	-1.12301	0.261432	0.491793	UNC80
145.453	0.398554	0.354923	1.12293	0.261467	0.491826	FSCN1
17.6667	-0.245374	0.218532	-1.12283	0.261509	0.491872	ENSG00000247679
79.0911	0.172546	0.153688	1.1227	0.261563	0.491942	B3GALT6
215.474	0.363951	0.324209	1.12258	0.261615	0.491987	SEMA4A
29.5473	-0.477634	0.425484	-1.12257	0.261622	0.491987	ISL1
2128.89	0.177213	0.157881	1.12245	0.261672	0.492017	DOCK5
930.935	0.136751	0.121831	1.12246	0.261667	0.492017	NT5C2
11.9323	0.578582	0.515535	1.1223	0.261737	0.492107	ENSG00000280048
3.51398	0.446259	0.397665	1.1222	0.261778	0.492151	ENSG00000240634
6.24299	-0.46346	0.413149	-1.12178	0.261958	0.492392	GIHCG
11.1496	-0.577624	0.514887	-1.12185	0.261928	0.492392	SYT5
1155.05	0.158906	0.141652	1.12181	0.261943	0.492392	ENSG00000284431
14.7741	-0.447124	0.398629	-1.12166	0.262009	0.492456	ENSG00000288931
2.65306	-0.732603	0.653184	-1.12159	0.262038	0.492479	ENSG00000289552
245.447	-0.12707	0.113312	-1.12142	0.262111	0.49255	MFSD14A
11.3037	0.384987	0.343296	1.12144	0.262099	0.49255	ENSG00000267655
9.39718	-0.483403	0.431328	-1.12073	0.262402	0.493065	CD207
4.65847	0.641067	0.572109	1.12053	0.262487	0.493131	MIR711
260.17	0.0950027	0.0847838	1.12053	0.262489	0.493131	ATG7
64.533	0.361364	0.322485	1.12056	0.262475	0.493131	DLG2
209.772	-0.0942746	0.0841469	-1.12036	0.262562	0.493236	TERF2
285.988	-0.159566	0.142465	-1.12004	0.262697	0.493442	FAM98A
34.4882	-0.411823	0.367693	-1.12002	0.262706	0.493442	NETO2
6.36875	0.377677	0.337229	1.11994	0.262738	0.493469	GAPDHP70
8.65839	-0.444159	0.396688	-1.11967	0.262855	0.493648	FAM72B
316.731	0.308031	0.275116	1.11964	0.262868	0.493648	HPGD
65.8311	0.286217	0.255645	1.11959	0.262889	0.493654	FILIP1
554.342	0.254526	0.227364	1.11947	0.26294	0.493654	DKK3
4.32368	-0.529645	0.473115	-1.11948	0.262934	0.493654	ENSG00000257225
316.012	0.136074	0.121544	1.11955	0.262907	0.493654	COQ8B
44.0205	-0.184402	0.164738	-1.11937	0.262984	0.493703	ASTE1
3.21875	-0.595653	0.532219	-1.11919	0.26306	0.493815	ENSG00000288877
2.80516	-0.500682	0.447437	-1.119	0.263141	0.493933	Y_RNA
34.1591	-0.280377	0.250583	-1.1189	0.263183	0.493959	MFF-DT
357.727	-0.204601	0.182865	-1.11887	0.263197	0.493959	ENSG00000242795
185.459	-0.170992	0.152829	-1.11884	0.263206	0.493959	HMGN3
82.7612	-0.227787	0.203608	-1.11875	0.263246	0.494002	THG1L
11.5434	0.46866	0.418933	1.1187	0.263269	0.494011	PLCD4
6.62465	0.402467	0.359778	1.11865	0.263288	0.494015	LINC02202
3.52567	-0.999956	0.893944	-1.11859	0.263315	0.494034	SOHLH2
854.525	0.162877	0.145623	1.11848	0.263363	0.49409	PLEKHA1
13.1347	0.477236	0.426698	1.11844	0.26338	0.49409	ENSG00000267749
44.9791	0.267973	0.239611	1.11836	0.263411	0.494117	TRO
449.649	0.120053	0.107356	1.11826	0.263454	0.494165	HECTD3
3.96843	-0.657007	0.587596	-1.11813	0.263512	0.494241	LINC01117
104.91	-0.216555	0.193755	-1.11768	0.263706	0.494506	NBPF8
187.03	0.260381	0.232961	1.1177	0.263695	0.494506	ENSG00000249141
1818.44	-0.140364	0.125581	-1.11772	0.263688	0.494506	PARP4
100.549	0.28188	0.252227	1.11756	0.263754	0.494531	RARRES2
3.73861	-0.526644	0.47126	-1.11752	0.26377	0.494531	F7
3.52036	-0.494163	0.442194	-1.11753	0.26377	0.494531	ENSG00000108958
8.77802	0.433811	0.388227	1.11742	0.263817	0.494578	ENSG00000256299
524.52	-0.194417	0.173993	-1.11738	0.26383	0.494578	SEPHS2
13.1113	-0.614204	0.549739	-1.11726	0.263881	0.494641	LINC02348
97.3691	-0.188995	0.169174	-1.11716	0.263925	0.49469	H4C8
4.03924	-0.558327	0.499803	-1.11709	0.263955	0.494714	MTND4P9
2.93205	0.496249	0.44427	1.117	0.263995	0.494758	ENSG00000242068
18.0267	-0.34147	0.305722	-1.11693	0.264024	0.494773	ENSG00000290074
82.151	0.181338	0.162365	1.11686	0.264055	0.494773	ARHGEF35
116.083	-0.137297	0.122929	-1.11688	0.264045	0.494773	SBDSP1
7.05567	-0.464298	0.415774	-1.11671	0.264119	0.494794	H3C14
48.3775	-0.286616	0.256658	-1.11672	0.264113	0.494794	H3C11
3.90559	0.50398	0.451277	1.11678	0.264086	0.494794	ENSG00000260895
300.725	-0.143505	0.128531	-1.1165	0.264209	0.49493	CASP8AP2
3.26205	-0.920855	0.824836	-1.11641	0.264246	0.494936	TAFA1
232.68	-0.150138	0.134482	-1.11642	0.264242	0.494936	PSMG4
9.11626	-0.525737	0.470961	-1.11631	0.26429	0.494985	ENSG00000270087
17.6548	-0.272022	0.243693	-1.11625	0.264315	0.494999	RPL41P5
50.7654	-0.197831	0.177244	-1.11615	0.264357	0.495046	ENSG00000226310
329.288	0.133853	0.119969	1.11573	0.26454	0.495329	SASH1
8.69798	0.489494	0.438736	1.11569	0.264554	0.495329	BTBD16
164.753	0.172476	0.154593	1.11568	0.264561	0.495329	ATF7-NPFF
10.833	-0.631572	0.566131	-1.11559	0.264596	0.495335	ATP1A4
1350.92	0.0850193	0.0762102	1.11559	0.264598	0.495335	HERC1
44.2831	0.23324	0.209155	1.11516	0.264783	0.495648	ENSG00000239969
3.92344	-0.637307	0.571576	-1.115	0.264851	0.495711	SLC1A7
307.596	0.0984118	0.0882601	1.11502	0.264842	0.495711	EDC4
81.3075	0.147159	0.131988	1.11494	0.264875	0.495724	SNX21
2.88425	-0.872045	0.782231	-1.11482	0.264928	0.495734	FNDC7
169.596	0.127332	0.114219	1.11481	0.264933	0.495734	SUZ12P1
82.8147	0.186228	0.167043	1.11485	0.264915	0.495734	ENSG00000277967
20.416	0.261027	0.234216	1.11447	0.265077	0.495907	HYAL3
17.0078	-0.359443	0.322523	-1.11447	0.265077	0.495907	STRA6LP
13.8983	0.397829	0.35696	1.11449	0.265068	0.495907	CEACAM8
17.6597	0.712835	0.639687	1.11435	0.265129	0.495971	CCL19
3.70087	-0.604193	0.542216	-1.1143	0.265149	0.495977	DCDC2B
197.021	0.157843	0.141663	1.11421	0.265189	0.495986	TEX264
205.193	0.397711	0.356932	1.11425	0.265173	0.495986	ANK2
10.8711	-0.522043	0.468679	-1.11386	0.265339	0.496234	IMPDH1P8
3.44986	-0.936264	0.840629	-1.11377	0.265379	0.496277	PRSS55
6.77687	-1.11493	1.00116	-1.11365	0.265431	0.49632	LINC01139
6.11898	0.393113	0.353001	1.11363	0.265437	0.49632	TMEM240
317.179	0.102781	0.0923182	1.11334	0.265564	0.496524	LEMD2
7.2065	-0.392244	0.352357	-1.1132	0.265622	0.496528	ENSG00000213560
4.03322	0.608717	0.546781	1.11327	0.265591	0.496528	ENSG00000256533
116.565	-0.269854	0.242419	-1.11317	0.265635	0.496528	ENSG00000279502
523.528	-0.265908	0.238861	-1.11323	0.265608	0.496528	CDH11
9.97645	-0.517555	0.464967	-1.1131	0.265666	0.496553	ENSG00000258525
20.0805	-0.299076	0.268737	-1.1129	0.265753	0.496618	ENSG00000244332
5.33869	-0.415522	0.373347	-1.11296	0.265724	0.496618	ENSG00000262587
3.80037	0.57533	0.516955	1.11292	0.265742	0.496618	ENSG00000267980
16.5576	0.273941	0.246196	1.11269	0.26584	0.49665	ENSG00000288570
7.55316	0.45255	0.406708	1.11271	0.265831	0.49665	ENSG00000213144
36.5555	-0.439522	0.395004	-1.1127	0.265836	0.49665	SLC6A16
13.8982	0.242604	0.218029	1.11271	0.265831	0.49665	MIR6819
91.5645	-0.161366	0.145033	-1.11262	0.265871	0.496677	ARL13B
702.265	-0.194071	0.174446	-1.1125	0.265925	0.496744	GALNT2
930.069	0.140726	0.126523	1.11225	0.266029	0.496906	KIF13A
37.5401	-0.247315	0.222391	-1.11207	0.266106	0.496961	E2F5
37.4711	-0.228829	0.20577	-1.11206	0.266111	0.496961	PDSS1
7.48051	-0.465815	0.418869	-1.11208	0.266105	0.496961	ENSG00000274001
1762.89	-0.203163	0.182701	-1.112	0.266139	0.496981	TFCP2L1
26.2732	0.323341	0.290878	1.1116	0.266309	0.497235	SMO
7.0524	-0.398743	0.35871	-1.1116	0.266309	0.497235	LINC02939
948.263	0.216776	0.195034	1.11148	0.266362	0.497301	ZNF655
20.7959	-0.390994	0.351837	-1.11129	0.266442	0.497417	HOXA5
3.28156	0.552075	0.496803	1.11125	0.266459	0.497417	ENSG00000258578
628.826	-0.0986843	0.0888175	-1.11109	0.266529	0.497495	DNAJC21
9.44852	-0.496905	0.447229	-1.11108	0.266536	0.497495	LINC02970
8.67404	-0.319469	0.287563	-1.11095	0.266589	0.497562	ENSG00000230769
5.19337	-0.518702	0.466931	-1.11087	0.266622	0.497592	ENSG00000233820
137.423	0.167769	0.151038	1.11078	0.266665	0.497638	PGAM1
270.518	0.131979	0.118826	1.11069	0.266702	0.497642	ALAS1
84.9578	0.308198	0.277477	1.11072	0.266691	0.497642	POU2F2
199.045	-0.158189	0.14244	-1.11057	0.266755	0.497708	NOMO2
3.82239	-0.759457	0.684038	-1.11026	0.266889	0.497894	MAGEL2
6.79887	-0.385194	0.34694	-1.11026	0.266886	0.497894	ENSG00000240591
1125.16	0.195449	0.176068	1.11008	0.266967	0.498006	CST3
308.311	0.146624	0.132095	1.10999	0.267004	0.498044	TAF1C
666.464	-0.104463	0.0941152	-1.10995	0.267022	0.498045	HMGN1
33.9778	-0.21833	0.196725	-1.10982	0.267075	0.498111	NAIF1
48.3067	0.204347	0.184143	1.10972	0.267121	0.498164	NPEPPSP1
3.25555	0.475535	0.428591	1.10953	0.267201	0.498281	Y_RNA
11.86	-1.00568	0.906516	-1.10938	0.267264	0.498366	MYH13
80.9653	0.18479	0.166581	1.10931	0.267296	0.498392	ZNF446
229.567	0.149565	0.134837	1.10923	0.267329	0.498422	BIVM
12.1689	0.463136	0.417589	1.10907	0.2674	0.498489	SLC8A3
4.33888	0.46987	0.423657	1.10908	0.267396	0.498489	ENSG00000270792
351.39	-0.115046	0.103766	-1.1087	0.267561	0.498562	PSMD6
3.31869	0.542581	0.489376	1.10872	0.267551	0.498562	IKBKGP1
49.4945	0.271282	0.244656	1.10883	0.267503	0.498562	APBB1
156.96	-0.194463	0.175377	-1.10882	0.267506	0.498562	ZNF438
379.817	0.161579	0.145736	1.10871	0.267556	0.498562	NDFIP2
343.626	0.147941	0.133426	1.10878	0.267523	0.498562	RDH11
4.4291	-0.540681	0.487636	-1.10878	0.267524	0.498562	MYLK3
4.77104	-0.676424	0.61019	-1.10855	0.267626	0.49865	GLB1L3
23.8633	0.321534	0.290071	1.10847	0.26766	0.498681	MTND5P14
1285.06	0.258644	0.233364	1.10833	0.267719	0.498723	ANTXR1
5.85178	-0.480374	0.433435	-1.10829	0.267735	0.498723	ENSG00000276282
43.6856	0.239739	0.216298	1.10837	0.267701	0.498723	C21orf58
37.1054	-0.261118	0.235632	-1.10816	0.267792	0.498771	SVBP
32.9371	-0.264066	0.238294	-1.10815	0.267795	0.498771	CCDC183-AS1
104.77	-0.199306	0.179888	-1.10795	0.267884	0.498904	ENSG00000260772
3.29764	-0.446321	0.402851	-1.1079	0.267903	0.498906	RPEL1
2250.16	-0.139707	0.126121	-1.10772	0.267981	0.499019	ETNK1
7.91988	-0.467127	0.421809	-1.10744	0.268105	0.499105	CD101-AS1
12.436	-0.484756	0.437791	-1.10728	0.268175	0.499105	ENSG00000228509
1268.05	-0.245647	0.221831	-1.10736	0.268137	0.499105	TIMP1
1548.36	0.104653	0.0945136	1.10728	0.268171	0.499105	UBR5
3.99443	-0.810525	0.731934	-1.10737	0.268132	0.499105	ENSG00000272321
2.83901	-0.675417	0.609896	-1.10743	0.268109	0.499105	DEUP1
230.59	0.146599	0.132387	1.10735	0.268144	0.499105	LTO1
3383.51	0.150231	0.135673	1.1073	0.268164	0.499105	P4HB
26.6599	0.30143	0.272232	1.10725	0.268184	0.499105	SNORD88A
227.735	-0.216884	0.195915	-1.10703	0.26828	0.49925	FLVCR1
120.158	-0.238269	0.215247	-1.10696	0.268313	0.499279	PDGFD
8.30752	-0.589552	0.532636	-1.10686	0.268356	0.499326	SLC35F3
3.4009	0.667922	0.603562	1.10663	0.268453	0.499474	Y_RNA
39.1822	0.340103	0.307384	1.10644	0.268534	0.499547	RAMP1
34.241	0.236355	0.213621	1.10642	0.268545	0.499547	ENSG00000244701
166.674	-0.143872	0.130025	-1.10649	0.268514	0.499547	G2E3
7.94158	0.703867	0.636295	1.1062	0.268641	0.499662	ENSG00000251095
5.40639	-0.385567	0.348548	-1.10621	0.268635	0.499662	ENSG00000286803
10.7396	-0.345521	0.312405	-1.106	0.268725	0.499753	BRD7P2
1583.52	0.189006	0.170886	1.10604	0.268711	0.499753	MSN
20.0209	0.295885	0.267558	1.10587	0.268781	0.499792	ENSG00000261544
14.2514	0.313665	0.283628	1.1059	0.268769	0.499792	ENSG00000278867
614.325	-0.126679	0.114558	-1.10581	0.268807	0.499794	MTMR10
130.371	0.161491	0.146041	1.10579	0.268817	0.499794	C17orf80
2.91734	-0.468691	0.423995	-1.10541	0.26898	0.50004	MTND4LP21
125.03	0.196892	0.178118	1.10541	0.268984	0.50004	ENSG00000255639
2.80958	0.577491	0.522642	1.10495	0.269183	0.500311	MIR579
9.81488	-0.517816	0.468632	-1.10495	0.26918	0.500311	TMC1
7.54305	0.506303	0.458185	1.10502	0.269152	0.500311	OTUD4P1
3.78968	0.531463	0.481145	1.10458	0.269342	0.500542	MMP23B
282.368	-0.137251	0.124255	-1.10459	0.269336	0.500542	HSBP1
155.042	0.153777	0.139265	1.1042	0.269507	0.500783	PEG13
1333.1	0.265486	0.240427	1.10423	0.269495	0.500783	COL5A1
35.3638	-0.323582	0.293061	-1.10415	0.26953	0.500793	SNTA1
96.343	-0.137891	0.124891	-1.10409	0.269553	0.500804	FNTB
5.27792	0.384141	0.347957	1.10399	0.269598	0.500823	NAP1L1P3
140.502	0.177463	0.160742	1.10402	0.269583	0.500823	DRAP1
15.5485	0.267087	0.242	1.10367	0.269738	0.500945	ENSG00000240553
3.074	0.714248	0.647202	1.10359	0.26977	0.500945	MIR4635
7.23888	0.710357	0.643588	1.10375	0.269703	0.500945	GDF6
7.68299	0.448178	0.406085	1.10365	0.269743	0.500945	CCDC90B-AS1
197.97	0.138725	0.125692	1.10369	0.269727	0.500945	GAS8
47.0097	0.296089	0.268294	1.1036	0.269767	0.500945	DLGAP1-AS2
216.758	-0.170344	0.154377	-1.10343	0.269841	0.501046	CBX1
78.2499	0.885022	0.802288	1.10312	0.269974	0.501166	IGKV2-30
498.505	0.284087	0.257534	1.10311	0.269981	0.501166	SYNPO2
2.85909	-0.755281	0.684729	-1.10304	0.270011	0.501166	ERBIN-DT
5.70817	0.472332	0.428195	1.10308	0.269994	0.501166	C6orf226
117.022	0.284175	0.257616	1.10309	0.269986	0.501166	ZNF165
732.51	0.166133	0.150611	1.10306	0.270002	0.501166	IFNAR2
4.45693	0.888709	0.805782	1.10291	0.270064	0.501232	ENSG00000271127
3.30506	0.556631	0.504709	1.10287	0.270082	0.501232	ENSG00000272397
865.494	0.261977	0.237567	1.10275	0.270137	0.50126	SPARCL1
37.7267	-0.319195	0.289461	-1.10272	0.270149	0.50126	AKAP7
92.6534	0.190606	0.172839	1.1028	0.270116	0.50126	NPIPB13
15.9944	0.334335	0.303226	1.10259	0.270203	0.501327	MICD
3.44553	0.699582	0.63459	1.10242	0.270281	0.501439	ENSG00000284709
276.128	0.223951	0.203232	1.10195	0.270485	0.501784	ANKRD18A
84.5081	-0.152089	0.13803	-1.10185	0.270525	0.50182	TBC1D19
121.577	-0.126316	0.114647	-1.10178	0.270556	0.50182	CASP6
43.5134	-0.209537	0.190177	-1.1018	0.270548	0.50182	TMEM256
3.58478	0.514494	0.467106	1.10145	0.270701	0.502056	RPS9P1
53.1327	-0.204874	0.186033	-1.10128	0.270774	0.502157	MRPL36
1373.88	-0.156406	0.142031	-1.10121	0.270803	0.50217	MARCKSL1
6.46661	-0.880715	0.799789	-1.10118	0.270817	0.50217	ENSG00000286924
1669.73	-0.154123	0.139966	-1.10115	0.270833	0.50217	ATP9A
494.417	0.105004	0.0953673	1.10105	0.270877	0.502203	QRICH1
199.364	-0.264194	0.239953	-1.10102	0.270886	0.502203	ANLN
10.3931	0.367821	0.334114	1.10088	0.270947	0.502283	FAM216A
3.94925	-0.548976	0.498837	-1.10051	0.271109	0.502421	ENSG00000261829
326.671	0.186495	0.16944	1.10065	0.271048	0.502421	IKZF2
1417.6	-0.0966632	0.0878341	-1.10052	0.271106	0.502421	NSD3
43.5105	0.209733	0.190557	1.10063	0.271059	0.502421	ENSG00000288632
21.1144	0.597825	0.543193	1.10058	0.271081	0.502421	SIGLEC15
19.4027	-0.36875	0.33509	-1.10045	0.271135	0.502436	PARD6G-AS1
154.639	-0.173527	0.157715	-1.10026	0.271219	0.502497	LAMTOR5
3.35673	0.883247	0.802765	1.10026	0.271221	0.502497	LINC01087
2.65556	-0.47566	0.432298	-1.10031	0.271198	0.502497	KLHL41
346.327	-0.116147	0.10558	-1.10008	0.271296	0.502604	POFUT1
2.71995	0.532263	0.483908	1.09993	0.271364	0.502654	RN7SL614P
529.614	-0.108782	0.0989006	-1.09991	0.271372	0.502654	MTREX
481.462	0.142857	0.129882	1.0999	0.271376	0.502654	IDE
26.1318	-0.274598	0.249676	-1.09982	0.271412	0.502688	RPL3P2
66.7	-0.27659	0.251497	-1.09977	0.27143	0.50269	H2BC11
378.68	-0.275361	0.250419	-1.0996	0.271507	0.502798	SLFN13
22.1223	0.289208	0.263058	1.09941	0.271591	0.502922	ENSG00000277611
20.3198	0.245547	0.223359	1.09934	0.27162	0.502944	ENSG00000233597
33.6775	-0.324336	0.29506	-1.09922	0.271672	0.502975	RPL10P9
23.393	0.315286	0.286824	1.09923	0.271667	0.502975	ENSG00000242814
426.294	-0.1473	0.134026	-1.09905	0.271748	0.503017	PPP2R5A
10.6022	0.363579	0.330804	1.09908	0.271734	0.503017	ENSG00000286511
25.2989	-0.329564	0.299849	-1.0991	0.271724	0.503017	ENSG00000285579
436.101	0.20151	0.183364	1.09896	0.271784	0.503052	HKDC1
4.60382	0.591123	0.537991	1.09876	0.271873	0.503183	FABP4
584.303	-0.271039	0.24669	-1.0987	0.271897	0.503195	FMOD
14.0219	-0.534645	0.486693	-1.09853	0.271974	0.503273	PAX5
6.42863	0.444033	0.404207	1.09853	0.271974	0.503273	RN7SKP72
167.977	-0.234559	0.213591	-1.09817	0.272132	0.503504	EDIL3
4.84262	-0.59035	0.537581	-1.09816	0.272135	0.503504	LINC02986
394.556	-0.130688	0.119013	-1.0981	0.272159	0.503518	CEBPG
3.54484	-0.837086	0.762364	-1.09801	0.272199	0.503558	ADGRF5P1
13.9977	0.366278	0.333596	1.09797	0.272218	0.503561	ENSG00000260310
8.80879	0.459089	0.418275	1.09758	0.272389	0.503666	RNU6-272P
10.6246	-0.30614	0.278885	-1.09773	0.272323	0.503666	RPL7P23
39.6372	0.266998	0.24325	1.09763	0.272366	0.503666	RPL24P4
4.12871	-0.502657	0.457978	-1.09756	0.272398	0.503666	MIR6761
5.52395	0.469131	0.427383	1.09768	0.272342	0.503666	ENSG00000277159
9.41059	0.855688	0.779552	1.09767	0.27235	0.503666	TNFRSF17
34.3319	0.261775	0.238462	1.09776	0.272308	0.503666	ENSG00000260160
1066.07	-0.140427	0.127954	-1.09748	0.272431	0.503694	PCMTD1
3.05469	0.539186	0.49133	1.0974	0.272466	0.503727	EIF1P5
4.02299	-0.623758	0.568515	-1.09717	0.272567	0.503881	ENSG00000286883
28.73	0.305555	0.278545	1.09697	0.272655	0.503979	ENSG00000251508
99.5678	0.198253	0.180723	1.097	0.272641	0.503979	TMEM147-AS1
4.91993	0.39608	0.361163	1.09668	0.272782	0.50418	ENSG00000233406
6.1445	0.363564	0.331555	1.09654	0.272843	0.50426	DSTNP3
1834.19	0.134912	0.123042	1.09647	0.272871	0.504279	DDR1
31.9646	0.31565	0.287949	1.0962	0.272991	0.504468	RNU6-8
311.873	-0.114181	0.104173	-1.09607	0.273048	0.50454	PRDM4
7.09771	0.295885	0.270035	1.09573	0.273198	0.504753	RN7SL19P
72.932	0.25649	0.234078	1.09575	0.27319	0.504753	FLRT3
995.937	-0.340553	0.310815	-1.09568	0.273221	0.504762	GCNT1
2609.89	0.130988	0.119572	1.09548	0.273308	0.504782	TRAK1
63.2552	0.252929	0.230894	1.09543	0.273327	0.504782	RASGRF2
62.2931	0.407341	0.371875	1.09537	0.273355	0.504782	PCDHA9
13.8593	0.39759	0.362946	1.09545	0.273319	0.504782	RNA5SP260
168.783	-0.175175	0.159898	-1.09554	0.27328	0.504782	ZNF250
70.3853	-0.167664	0.153063	-1.09539	0.273345	0.504782	RBM4B
353.322	-0.131357	0.1199	-1.09556	0.273272	0.504782	RNMT
848.336	0.30584	0.279231	1.09529	0.273388	0.50481	S100A14
606.096	0.100684	0.0919294	1.09523	0.273414	0.504826	UBR1
4.2334	-0.610569	0.557505	-1.09518	0.273437	0.504835	IL12A-AS1
20.8804	-0.342879	0.313103	-1.0951	0.273472	0.504868	P2RY13
19.9947	-0.364256	0.332705	-1.09483	0.273591	0.505034	ZNF876P
107.568	-0.185975	0.169868	-1.09482	0.273598	0.505034	UBE3D
27.7331	-0.284717	0.260094	-1.09467	0.27366	0.505084	ENSG00000286825
5.4466	0.508039	0.464091	1.0947	0.27365	0.505084	ENSG00000279006
59.1707	-0.333712	0.304899	-1.0945	0.273735	0.505163	ADCY1
200.619	0.189404	0.173051	1.09449	0.273738	0.505163	SLC2A13
6.38791	-0.478535	0.437238	-1.09445	0.273757	0.505165	ENSG00000288253
221.823	0.177803	0.162481	1.0943	0.273822	0.505252	EZH2
139.455	-0.119903	0.109583	-1.09418	0.273878	0.505296	PCMT1
167.937	0.469445	0.429059	1.09413	0.273899	0.505296	WFDC2
61.4385	0.205038	0.187397	1.09413	0.273896	0.505296	USE1
795.831	0.161054	0.147204	1.09409	0.273917	0.505296	SELENOW
19.7409	0.37518	0.34295	1.09398	0.273964	0.505352	RNA5SP198
60.5888	0.162376	0.148432	1.09394	0.273983	0.505353	RIOX1
278.323	0.193614	0.176998	1.09387	0.27401	0.505371	TBL1X
294.38	-0.133624	0.122165	-1.0938	0.274042	0.505378	CEBPZ
90.3112	-0.255775	0.233865	-1.09369	0.274093	0.505378	POLQ
9.36606	0.390764	0.357298	1.09366	0.274103	0.505378	RN7SL838P
17.6391	-0.261617	0.23921	-1.09367	0.274099	0.505378	TAS2R46
93.1857	-0.16407	0.150018	-1.09367	0.2741	0.505378	ZNF284
4.00202	-0.636703	0.582244	-1.09353	0.27416	0.505451	SH3TC2-DT
3.25114	-0.573099	0.524156	-1.09338	0.274229	0.505546	ENSG00000277246
96.5979	0.253898	0.232232	1.0933	0.274264	0.505577	ENSG00000220472
58.8138	0.20774	0.190048	1.09309	0.274353	0.505678	PPM1M
29.6633	0.315733	0.288841	1.0931	0.274348	0.505678	RBM33-DT
5.75317	0.367839	0.336533	1.09303	0.274382	0.505698	SNORD1B
297.845	0.126615	0.115844	1.09297	0.274405	0.505707	TERF2IP
5.52388	-0.407127	0.372531	-1.09287	0.274453	0.50573	SNORD116-13
142.532	-0.198945	0.182036	-1.09289	0.274443	0.50573	PFAS
151.986	-0.133016	0.121727	-1.09274	0.274506	0.505762	GTDC1
217.521	-0.123283	0.112816	-1.09277	0.274493	0.505762	PRKAG1
3.02394	-0.655302	0.599706	-1.09271	0.274523	0.505762	ENSG00000289688
31.951	-0.234381	0.214527	-1.09255	0.274593	0.505857	SUV39H1
81.5139	-0.198093	0.181342	-1.09237	0.274669	0.505966	ENSG00000272316
2.66131	0.599768	0.549147	1.09218	0.274754	0.50609	RAB11AP1
7.1796	0.556848	0.509899	1.09208	0.2748	0.506142	PLD5
109.992	-0.13412	0.122848	-1.09176	0.274941	0.506335	RAB33B
3.32168	-0.955706	0.875365	-1.09178	0.27493	0.506335	ENSG00000253105
38.8978	0.217302	0.19906	1.09164	0.274992	0.506396	ENSG00000282907
108.961	0.200742	0.183911	1.09152	0.275045	0.506463	STX2
131.215	0.237465	0.217575	1.09142	0.275088	0.506506	RNU1-2
7.87183	0.577655	0.529307	1.09134	0.275123	0.506506	PTPN20CP
35.9568	0.235154	0.21548	1.0913	0.27514	0.506506	ENSG00000265625
127.338	0.478793	0.438707	1.09137	0.275109	0.506506	GRIN2D
80.4765	-0.251159	0.230179	-1.09115	0.275208	0.506599	ENSG00000285382
8.13967	-0.463649	0.424937	-1.0911	0.27523	0.506606	ENSG00000249258
32.1416	-0.544458	0.499116	-1.09084	0.275342	0.506682	BMX
13.6309	-0.264282	0.24227	-1.09086	0.275336	0.506682	MIR6506
238.881	0.11828	0.108422	1.09093	0.275304	0.506682	NELFCD
914.689	0.0953797	0.0874312	1.09091	0.275312	0.506682	OAZ1
8.2762	-0.389062	0.356684	-1.09078	0.275371	0.506704	ENSG00000229587
179.336	0.285187	0.261475	1.09068	0.275412	0.506746	STEAP4
6.20474	-0.552074	0.506195	-1.09063	0.275434	0.506754	KCNC2
978.008	-0.208314	0.191041	-1.09042	0.275529	0.506897	SNHG17
271.647	0.142436	0.130637	1.09032	0.275571	0.506941	KATNBL1
5.35979	0.459203	0.421214	1.09019	0.275629	0.507015	ENSG00000272769
3.23468	-0.594805	0.545648	-1.09009	0.275674	0.507065	FARP1-AS1
89.5219	-0.405482	0.372014	-1.08996	0.275729	0.507101	BCL11A
25.2431	-0.420789	0.38605	-1.08998	0.27572	0.507101	PTCHD4
31.579	0.192623	0.176747	1.08982	0.275792	0.507151	ENSG00000235449
23.4461	0.569736	0.52276	1.08986	0.275774	0.507151	NGFR
2.67243	-0.659786	0.605452	-1.08974	0.275827	0.507184	ENSG00000272223
16.7361	0.44286	0.406416	1.08967	0.275857	0.507196	MIR7847
9.25852	0.339567	0.311642	1.08961	0.275886	0.507196	RPL7AP62
9.89591	-0.426697	0.391607	-1.0896	0.275887	0.507196	ENSG00000267637
4.17022	0.513463	0.471313	1.08943	0.275963	0.507303	PIK3IP1-DT
3.09664	0.726901	0.667273	1.08936	0.275995	0.507328	EVX2
33.2084	-0.283244	0.260033	-1.08926	0.276039	0.507377	ENSG00000287695
3.04463	0.420245	0.385883	1.08905	0.276133	0.507462	ENSG00000219682
159.532	0.147097	0.135071	1.08903	0.276139	0.507462	NDOR1
76.2031	0.278073	0.255327	1.08909	0.276115	0.507462	HACD4
1036.34	-0.174276	0.160058	-1.08883	0.276228	0.507594	RASSF6
489.387	0.101846	0.0935573	1.08859	0.276335	0.507757	TMED4
4.77638	0.411065	0.377634	1.08853	0.276361	0.507773	RNA5SP192
959.689	-0.149373	0.137255	-1.08829	0.276465	0.507932	STAT1
4.12674	0.467257	0.429394	1.08818	0.276517	0.507965	ENSG00000214812
82.3237	-0.233195	0.214316	-1.08809	0.276554	0.507965	ENSG00000289463
14.7206	-0.265235	0.243761	-1.0881	0.276553	0.507965	CENPQ
687.022	-0.12309	0.113124	-1.0881	0.276552	0.507965	RB1CC1
311.375	0.275224	0.252959	1.08802	0.276586	0.50799	RNU6-7
20.7416	-0.26723	0.245635	-1.08791	0.276633	0.508044	SKP1P1
3.04807	0.786237	0.72273	1.08787	0.276652	0.508045	HNRNPA1P70
537.424	0.178172	0.163821	1.0876	0.276771	0.508166	GPR35
118.988	-0.130949	0.120395	-1.08766	0.276744	0.508166	AUH
161.914	-0.163492	0.150323	-1.08761	0.276769	0.508166	EEF1A1P5
9.24433	0.428801	0.394315	1.08746	0.276835	0.508166	ENSG00000289258
7.00504	0.32686	0.30055	1.08754	0.276798	0.508166	UPF3AP2
468.158	0.103741	0.0953983	1.08746	0.276835	0.508166	PSMF1
169.059	0.170432	0.156727	1.08744	0.276842	0.508166	ZNF548
21.8471	-0.311179	0.286209	-1.08725	0.276928	0.508291	THBS2-AS1
30.2056	-0.717027	0.659733	-1.08684	0.277106	0.508585	SPRR1A
11.1654	-0.34345	0.316024	-1.08679	0.277132	0.508588	ENSG00000287129
16.6301	0.251224	0.231168	1.08676	0.277143	0.508588	MIR636
674.674	0.32157	0.295975	1.08648	0.277268	0.508752	ST3GAL1
196.862	0.171331	0.157694	1.08648	0.277268	0.508752	DGKE
10.8375	-0.541026	0.498024	-1.08635	0.277326	0.508826	ENSG00000286071
3.87769	0.563472	0.518749	1.08621	0.277384	0.508837	MIR6809
1164.65	-0.135043	0.124323	-1.08622	0.277381	0.508837	ENSG00000283321
395.098	0.191116	0.175947	1.08621	0.277386	0.508837	HIP1
292.66	-0.113715	0.104694	-1.08617	0.277405	0.50884	CHCHD3
2.68964	-0.88558	0.815386	-1.08609	0.277441	0.508873	ENSG00000278974
131.476	-0.152671	0.140575	-1.08604	0.27746	0.508875	ENSG00000248710
3.88549	-0.547183	0.503888	-1.08592	0.277513	0.508876	ENSG00000287975
3.05439	-1.53043	1.40924	-1.08599	0.277481	0.508876	ENSG00000260478
68.9896	0.20514	0.188906	1.08593	0.277508	0.508876	ARMC6
6.9779	0.453354	0.417516	1.08584	0.277552	0.508913	MAPK6P3
2.67666	0.905569	0.83417	1.08559	0.277659	0.508946	ENSG00000236833
3.96382	0.695833	0.640966	1.0856	0.277656	0.508946	PHB1P8
4.29435	-0.818467	0.753883	-1.08567	0.277626	0.508946	ENSG00000261795
685.459	-0.141256	0.130106	-1.08569	0.277614	0.508946	DUSP16
7.8519	0.44267	0.407732	1.08569	0.277616	0.508946	ENSG00000268743
687.797	0.0728048	0.0670892	1.08519	0.277836	0.509238	GLYR1
32.0335	-0.485304	0.447275	-1.08502	0.277911	0.509263	FCGR3B
2.81972	0.568929	0.524357	1.085	0.277921	0.509263	EIF2B5-DT
116.872	0.160025	0.147475	1.0851	0.277877	0.509263	ZFYVE19
15.3051	0.353811	0.326083	1.08503	0.277906	0.509263	SLCO4A1-AS2
84.4565	-0.306514	0.282525	-1.08491	0.277962	0.509306	LETM2
829.467	-0.16618	0.15319	-1.08479	0.278013	0.509338	KCNK1
6.05973	0.841051	0.775562	1.08444	0.278169	0.509338	ALKAL2
4.9999	0.509029	0.469639	1.08387	0.27842	0.509338	TCF7L1-IT1
10.3823	-0.379745	0.350411	-1.08371	0.278492	0.509338	ENSG00000270190
25.0686	-0.352231	0.324901	-1.08412	0.278312	0.509338	GLB1L
3.77426	-0.629583	0.580903	-1.0838	0.278453	0.509338	LINC02576
166.232	0.256006	0.236243	1.08366	0.278518	0.509338	TP53I3
209.064	0.165616	0.152801	1.08387	0.278422	0.509338	STIMATE-MUSTN1
3.13132	-0.993118	0.915664	-1.08459	0.278104	0.509338	ENSG00000279703
7.81966	-0.773146	0.713161	-1.08411	0.278315	0.509338	LINC02122
348.666	0.202971	0.187272	1.08383	0.27844	0.509338	PCDHGB6
3.0779	-0.559043	0.515707	-1.08403	0.278351	0.509338	SOD2-OT1
12.418	-0.328967	0.303418	-1.08421	0.278274	0.509338	PRPH2
122.141	-0.200272	0.184727	-1.08415	0.278297	0.509338	H4C3
4.41353	-0.523991	0.483099	-1.08464	0.278079	0.509338	ENSG00000287672
362.945	-0.1362	0.125629	-1.08415	0.2783	0.509338	NAPEPLD
4.87275	0.403729	0.372554	1.08368	0.278507	0.509338	ELFN1
4.66553	0.432017	0.398448	1.08425	0.278255	0.509338	RNU1-91P
6.9333	0.328228	0.302676	1.08442	0.278179	0.509338	MIR4296
181.72	-0.135025	0.124556	-1.08406	0.278339	0.509338	RPS6KA5
379.871	-0.0802778	0.0740828	-1.08362	0.278532	0.509338	RNF111
8.03551	0.448733	0.41406	1.08374	0.278481	0.509338	ENSG00000266994
12.6594	-0.321995	0.297099	-1.0838	0.278456	0.509338	ENSG00000260465
228.993	-0.176658	0.162993	-1.08384	0.278436	0.509338	RAB40B
208.399	0.15644	0.144336	1.08386	0.278429	0.509338	HDAC5
4.98763	0.898967	0.829416	1.08385	0.278429	0.509338	ASGR2
4.90386	0.748903	0.690711	1.08425	0.278254	0.509338	RPL17P44
4.43594	-0.719958	0.663835	-1.08454	0.278124	0.509338	COX4I2
165.564	0.189852	0.17506	1.08449	0.278147	0.509338	GSS
143.802	-0.16347	0.150773	-1.08422	0.278269	0.509338	NDUFB7
4.18385	-0.473213	0.436321	-1.08455	0.278121	0.509338	ZNF350-AS1
4.07758	-0.587519	0.542352	-1.08328	0.278684	0.509583	CYP4F29P
3.91382	-0.584694	0.539765	-1.08324	0.278703	0.509585	LINC01943
116.912	-0.135674	0.125253	-1.0832	0.278721	0.509586	KCTD18
53.3111	-0.208921	0.192884	-1.08314	0.278745	0.509597	ENSG00000288645
31.9347	0.366465	0.338365	1.08305	0.278788	0.509643	TNFSF8
21.3961	-0.257408	0.23771	-1.08286	0.278868	0.509736	MSANTD3-TMEFF1
3.53445	-0.73731	0.680897	-1.08285	0.278875	0.509736	RTBDN
23.2872	0.477762	0.441232	1.08279	0.278901	0.509751	CCL4
3.28288	0.539745	0.498703	1.0823	0.27912	0.51012	MTCO2P30
937.387	0.103072	0.0952528	1.08209	0.279212	0.510245	LUC7L2
44.3845	-0.202912	0.18753	-1.08202	0.279242	0.510245	PORCN
13.791	0.320135	0.29586	1.08205	0.279232	0.510245	RPL7AP66
5.68152	-0.678114	0.626869	-1.08175	0.279365	0.510426	ENSG00000250643
11.5151	-0.521146	0.481793	-1.08168	0.279395	0.510426	LINC02975
92.3809	0.146387	0.135333	1.08168	0.279393	0.510426	AP2S1
34.6615	0.499342	0.461699	1.08153	0.279461	0.510433	CNTN2
208.646	-0.159186	0.147211	-1.08134	0.279544	0.510433	COX5B
45.9354	-0.194696	0.180052	-1.08133	0.279549	0.510433	SNORC
41.3649	-0.235598	0.21784	-1.08152	0.279467	0.510433	HMGA1P4
30664.9	-0.128383	0.118729	-1.08131	0.27956	0.510433	ENSG00000259001
30664.6	-0.128391	0.118729	-1.08138	0.279527	0.510433	RPPH1
5.25732	0.443717	0.410266	1.08154	0.279459	0.510433	MIR635
12.9401	0.288832	0.267088	1.08141	0.279514	0.510433	SNORD4A
3.14913	0.618243	0.571732	1.08135	0.279541	0.510433	ENSG00000269106
463.24	0.128763	0.119096	1.08117	0.279622	0.510515	SSH1
24.3716	-0.377913	0.34964	-1.08086	0.279757	0.510728	CDT1
3.56121	0.490872	0.45418	1.08079	0.279791	0.510758	RNU2-23P
162.703	-0.250751	0.232028	-1.08069	0.279834	0.51077	C1QC
6.80298	0.361748	0.334734	1.0807	0.279829	0.51077	XRCC6P1
87.7467	-0.164108	0.151862	-1.08064	0.279857	0.51078	TIMM23B
524.837	0.109534	0.101381	1.08042	0.279956	0.510928	BCL2L2
16.5283	0.25831	0.239134	1.08019	0.280058	0.511016	TRIM52-AS1
49.9562	0.355149	0.328762	1.08026	0.280026	0.511016	PACSIN3
30.0267	0.741304	0.686257	1.08021	0.280047	0.511016	CD79A
95.9418	-0.160063	0.148224	-1.07988	0.280197	0.511237	ING3
5.15078	0.640294	0.593122	1.07953	0.280351	0.511403	RPS3AP14
28.3108	0.303459	0.281093	1.07957	0.280336	0.511403	MAPK8IP1
70.2134	0.334292	0.30967	1.07951	0.280359	0.511403	RNA5SP366
16.603	-0.587421	0.544145	-1.07953	0.280351	0.511403	SULT2B1
285.661	0.139672	0.129423	1.07919	0.280502	0.51158	CC2D1B
2.79903	0.496133	0.459753	1.07913	0.28053	0.51158	CPO
911.346	0.0977444	0.0905802	1.07909	0.280546	0.51158	ITSN2
75.5589	0.120716	0.111862	1.07915	0.280521	0.51158	SLC25A53
18.8845	0.337451	0.312712	1.07911	0.280538	0.51158	MYH7B
3.09349	-0.435892	0.403987	-1.07897	0.280599	0.511644	RNU6-1309P
50.9765	0.252384	0.233929	1.07889	0.280636	0.51166	POTEJ
125.91	0.148855	0.137973	1.07887	0.280644	0.51166	TRAF2
58.4691	-0.26081	0.241754	-1.07882	0.280667	0.511669	BBOF1
17.5205	0.269652	0.250009	1.07857	0.28078	0.511843	GTF2H2
806.022	-0.0901986	0.0836391	-1.07843	0.280843	0.511926	DHX9
6.32434	0.376298	0.34897	1.07831	0.280896	0.511988	RPL41P2
48.1279	0.19695	0.182689	1.07806	0.281006	0.512157	ENSG00000289360
9.05836	-0.369	0.342349	-1.07785	0.281101	0.512298	ENSG00000289748
383.916	0.218202	0.202505	1.07751	0.281251	0.512472	PDK1
3.76943	-0.665309	0.617407	-1.07758	0.281219	0.512472	BAALC
3.4696	-0.757894	0.70335	-1.07755	0.281235	0.512472	LINC02552
8.65765	-0.507174	0.470895	-1.07704	0.281461	0.512823	ENSG00000258760
846.583	-0.115834	0.107552	-1.077	0.28148	0.512824	ZFAND6
12.9433	0.553292	0.513776	1.07691	0.281519	0.512846	EMX1
3.42849	1.07776	1.00081	1.07689	0.281532	0.512846	IGKV2D-30
6.79984	-0.452743	0.420431	-1.07685	0.281546	0.512846	ENSG00000277170
134.571	0.808755	0.751109	1.07675	0.281593	0.512899	IGLV2-11
142.271	-0.289839	0.269193	-1.0767	0.281616	0.512909	SNORD12B
310.557	-0.0999111	0.092813	-1.07648	0.281714	0.513054	GGCX
16.3798	-0.401136	0.372668	-1.07639	0.281753	0.513093	HSD17B14
2.66444	0.523105	0.486025	1.07629	0.281796	0.513139	SPDYE21
4.47681	0.436755	0.406002	1.07575	0.28204	0.513551	U7
376.797	0.349229	0.324688	1.07558	0.282114	0.513563	IFI6
10.6005	0.598752	0.556644	1.07565	0.282085	0.513563	CXCR1
9.31276	0.653561	0.607641	1.07557	0.282119	0.513563	SLITRK2
11.4023	-0.483799	0.449802	-1.07558	0.282115	0.513563	ENSG00000259347
624.469	-0.3168	0.294599	-1.07536	0.282214	0.513579	TTN
2.84939	-0.814313	0.757281	-1.07531	0.282236	0.513579	ENSG00000272234
8.36449	-0.482906	0.449057	-1.07538	0.282205	0.513579	ENSG00000270661
11.6635	-0.362298	0.336896	-1.0754	0.282196	0.513579	YBX1P6
4.32739	0.426853	0.396956	1.07532	0.282234	0.513579	NACAP8
3.49989	0.597635	0.555777	1.07532	0.282234	0.513579	DGCR6
19.3065	-0.313443	0.291505	-1.07526	0.28226	0.513591	GAL3ST4
9.18601	0.442661	0.411793	1.07496	0.282394	0.513792	GHRL
971.17	0.0948195	0.0882105	1.07492	0.282409	0.513792	WDFY3
40.3541	0.268928	0.250191	1.07489	0.282425	0.513792	SNAPC2
12.0528	0.805092	0.749081	1.07477	0.282477	0.513822	SPRR1B
2.63817	-0.565181	0.525847	-1.0748	0.282464	0.513822	ENSG00000272572
195.385	-0.138229	0.128622	-1.0747	0.282511	0.513851	VPS11
3.29233	0.445001	0.41416	1.07447	0.282613	0.513972	CNOT7P1
8.26835	0.863184	0.803353	1.07448	0.282609	0.513972	GNG13
14.3615	0.422507	0.393247	1.07441	0.28264	0.513987	MTND2P9
93.8239	-0.201506	0.187585	-1.07422	0.282726	0.513991	ENSG00000286912
161.769	-0.166597	0.155075	-1.0743	0.282687	0.513991	ACADSB
844.025	0.0992734	0.0924036	1.07435	0.282668	0.513991	GPATCH2L
11.2485	0.279302	0.260008	1.0742	0.282732	0.513991	ENSG00000259931
187.568	0.131909	0.122789	1.07428	0.282697	0.513991	DBNDD2
23.2816	0.222244	0.206922	1.07405	0.282801	0.514051	ENSG00000284626
3.2642	0.381462	0.355152	1.07408	0.282786	0.514051	NPIPA3
97.2488	-0.893882	0.832385	-1.07388	0.282876	0.51409	GCG
365.712	-0.204171	0.190118	-1.07392	0.28286	0.51409	MSMO1
848.037	0.129601	0.120679	1.07393	0.282855	0.51409	SPINT1
21.6196	-0.237218	0.220916	-1.07379	0.282916	0.514129	MIR2110
23.916	-0.509046	0.474147	-1.0736	0.283001	0.514251	EPHA7
411.03	-0.174929	0.162943	-1.07356	0.283019	0.514251	ADGRA3
77.2555	-0.121488	0.113173	-1.07348	0.283057	0.514287	PHAF1
1070.68	-0.118389	0.110309	-1.07325	0.28316	0.514441	NSD2
122.593	0.192832	0.179682	1.07319	0.283188	0.514459	REEP4
92.9551	-0.198657	0.185117	-1.07314	0.283207	0.514461	NUDT15
3.70977	0.778842	0.725809	1.07307	0.283241	0.514491	ENSG00000230807
825.089	-0.148147	0.13808	-1.0729	0.283314	0.514535	CCDC88A
4.31766	0.432114	0.402798	1.07278	0.28337	0.514535	HSPA8P4
803.327	0.14234	0.13268	1.07281	0.283356	0.514535	ENSG00000284292
6.03229	0.457088	0.426035	1.07289	0.283322	0.514535	PRDX1P1
160.659	0.145461	0.135589	1.07281	0.283356	0.514535	ENSG00000254536
3.71975	-0.387535	0.361246	-1.07277	0.283373	0.514535	MIR4700
6.24281	0.442771	0.412761	1.07271	0.283403	0.514556	EIF5AP3
81.5123	0.232724	0.217001	1.07246	0.283514	0.514725	NCKAP5
78.8134	-0.174434	0.162656	-1.07241	0.283538	0.514735	PIGP
3.241	-0.524885	0.489501	-1.07229	0.283591	0.51476	ENSG00000244593
7.50038	-0.263516	0.245758	-1.07226	0.283605	0.51476	RPL23AP65
12.2679	0.498529	0.464931	1.07226	0.283601	0.51476	TEDC2
3.54747	0.436846	0.407522	1.07196	0.28374	0.514965	RNU6-640P
557.357	-0.0955662	0.0891539	-1.07192	0.283754	0.514965	DPP8
39.5944	-0.356201	0.332443	-1.07147	0.28396	0.515305	KCNQ3
158.537	-0.135352	0.126342	-1.07132	0.284027	0.515395	COPS8
7.43368	0.386481	0.360769	1.07127	0.284049	0.515401	ENSG00000274949
1363.03	0.128666	0.120115	1.07119	0.284082	0.515429	SEPTIN11
606.688	0.248816	0.232294	1.07113	0.284113	0.515452	FRAS1
3.79901	0.452146	0.422155	1.07104	0.284151	0.515459	U6
3.52379	-0.88072	0.822306	-1.07104	0.284153	0.515459	ENSG00000287516
330.25	0.114211	0.106671	1.07068	0.284312	0.515715	MTERF4
204.075	0.242395	0.226409	1.07061	0.284347	0.515745	CRELD2
15.4481	0.399478	0.373164	1.07052	0.284387	0.515786	B3GALT2
377.308	0.0987423	0.0922653	1.0702	0.284529	0.516011	WIPI2
63.314	0.272015	0.254231	1.06995	0.28464	0.516179	PRAF2
9.98749	0.310159	0.289908	1.06985	0.284686	0.51623	CCT6P2
204.176	-0.125658	0.117471	-1.0697	0.284756	0.516324	ZFP90
13.8429	0.345281	0.322797	1.06965	0.284775	0.516325	ENSG00000240729
183.108	-0.236538	0.221181	-1.06943	0.284876	0.516462	STOX2
2.79444	-0.938633	0.877714	-1.06941	0.284886	0.516462	ENSG00000257175
5.85013	0.359345	0.33608	1.06922	0.28497	0.51658	TOLLIP-DT
15.7047	0.292307	0.273417	1.06909	0.28503	0.516657	ODC1-DT
110.929	-0.162968	0.152445	-1.06903	0.285057	0.516673	TIMM23
19.4312	0.979391	0.916187	1.06899	0.285076	0.516675	IGHV2-26
355.311	-0.15928	0.149018	-1.06886	0.285131	0.516741	OARD1
13.9196	0.326712	0.305688	1.06878	0.285171	0.51678	GAPDHP40
402.736	0.139168	0.130225	1.06867	0.285218	0.516833	BICD1
205.708	-0.138108	0.129242	-1.0686	0.28525	0.516846	KLHL28
4.01883	-0.683035	0.639202	-1.06857	0.285261	0.516846	BMS1P8
308.452	-0.229562	0.21484	-1.06853	0.285283	0.516854	PLOD2
194.589	0.161522	0.151184	1.06838	0.285348	0.516938	RUSC2
4.67845	-0.843521	0.789708	-1.06814	0.285456	0.517066	ENSG00000287783
293.414	-0.0998241	0.0934614	-1.06808	0.285485	0.517066	CTDNEP1
5.80906	0.597536	0.559465	1.06805	0.285498	0.517066	MIR4724
51.7918	-0.178289	0.166934	-1.06802	0.285509	0.517066	ZNF709
3.48256	0.388609	0.363819	1.06814	0.285459	0.517066	SEPTIN7P8
24.976	0.22389	0.209647	1.06794	0.285549	0.517104	MIR3916
89.9483	-0.189966	0.177929	-1.06765	0.285678	0.517268	IFT22
9.84665	0.337299	0.315936	1.06762	0.285693	0.517268	RPL32P27
6.34418	0.429533	0.402306	1.06768	0.285666	0.517268	RPLP0P3
115.618	0.169158	0.15846	1.06751	0.28574	0.517321	CDK2
307.758	0.136434	0.127823	1.06737	0.285804	0.517337	VAMP3
61.7049	-0.242534	0.227219	-1.0674	0.285789	0.517337	ADAL
1700.58	-0.090591	0.0848692	-1.06742	0.285783	0.517337	TUG1
10.7811	0.306721	0.287461	1.067	0.285971	0.517598	RPS7P3
3.21856	0.541664	0.507684	1.06693	0.286003	0.517598	LRRC46
6.94958	0.576815	0.540613	1.06696	0.285988	0.517598	TMC2
221.236	0.249964	0.234319	1.06677	0.286078	0.5177	GFOD1
28.3136	-0.40542	0.380059	-1.06673	0.286095	0.5177	CTNNA3
183.715	0.126153	0.118271	1.06665	0.28613	0.517705	PREB
641.059	-0.110492	0.103589	-1.06664	0.286134	0.517705	EIF3D
152.011	0.208569	0.195573	1.06645	0.286219	0.517728	SLC35F2
530.01	0.139709	0.130996	1.06651	0.286192	0.517728	NDRG2
17.2039	0.423168	0.396793	1.06647	0.286211	0.517728	RNF112
40.4648	-0.195632	0.183425	-1.06655	0.286176	0.517728	NR2C2AP
26.7249	0.310149	0.290838	1.0664	0.286243	0.517739	PCSK4
3.71681	-0.499706	0.468639	-1.06629	0.286292	0.517793	ENSG00000272009
83.7509	-0.146917	0.137804	-1.06613	0.286363	0.51789	RABGGTA
558.081	-0.113509	0.106476	-1.06605	0.286399	0.517922	PAN3
3.32192	-0.635952	0.596777	-1.06564	0.286584	0.518093	IBA57-DT
23.0263	0.277042	0.259959	1.06571	0.286554	0.518093	CTBP2P8
2.67567	0.476109	0.446765	1.06568	0.286568	0.518093	FHIP1A-DT
3005.6	0.131648	0.123532	1.0657	0.286558	0.518093	POLR2A
13.6241	-0.469181	0.440241	-1.06574	0.286543	0.518093	MTND6P21
10.8586	-0.367286	0.344689	-1.06556	0.286624	0.518099	ENSG00000250764
32.8584	-0.205821	0.193158	-1.06556	0.286622	0.518099	MED19
46.2031	0.251986	0.236494	1.06551	0.286647	0.518108	C1orf74
194.554	-0.104789	0.0983633	-1.06532	0.28673	0.51816	UBTD2
162.961	-0.146192	0.137219	-1.06539	0.2867	0.51816	BSPRY
34.5625	-0.257997	0.242171	-1.06535	0.286717	0.51816	ENSG00000277938
3.82944	0.825266	0.774695	1.06528	0.28675	0.518163	LINC00528
54.9886	0.282767	0.265464	1.06518	0.286795	0.518179	SNORD28
3.56516	0.818046	0.767979	1.06519	0.286788	0.518179	B4GALNT2
275.318	0.123036	0.115516	1.0651	0.286831	0.51821	DUSP22
551.168	0.0950615	0.0892826	1.06473	0.287	0.518408	CLASP2
7.76105	-0.37162	0.349093	-1.06453	0.287089	0.518408	ENSG00000253399
3.24275	-0.4493	0.422079	-1.06449	0.287106	0.518408	RPL21P75
12.5952	0.305832	0.287324	1.06442	0.287139	0.518408	STIP1P3
3.05852	-0.650176	0.610818	-1.06443	0.287132	0.518408	RNA5SP517
288.881	-0.135964	0.12772	-1.06455	0.287079	0.518408	ACOT9
17.5676	-0.288955	0.271399	-1.06469	0.287018	0.518408	FAM88B
21.7253	0.305083	0.286531	1.06475	0.286991	0.518408	ENSG00000288863
147	0.355579	0.333993	1.06463	0.287044	0.518408	PCDH9
39.043	0.235263	0.22102	1.06444	0.287129	0.518408	ENSG00000278202
233.482	-0.161963	0.152104	-1.06481	0.286961	0.518408	CRNKL1
3.69354	-0.398344	0.374279	-1.0643	0.287194	0.518442	MIR1282
5.80863	0.448445	0.421352	1.0643	0.287192	0.518442	ENSG00000268047
4.31214	-0.475155	0.446509	-1.06416	0.287258	0.518491	KRT5
110.731	-0.158235	0.148695	-1.06416	0.287257	0.518491	ZCCHC3
3.56893	-0.991037	0.931444	-1.06398	0.287338	0.518537	ENSG00000287700
874.414	0.102598	0.096427	1.064	0.28733	0.518537	CTBP2
5.20058	-0.958649	0.90097	-1.06402	0.28732	0.518537	GOLGA6L2
4.24587	-0.590111	0.554648	-1.06394	0.287357	0.518539	WDR35-DT
50.9831	0.258975	0.243438	1.06382	0.287409	0.518599	MNS1
3.47613	-0.70924	0.666885	-1.06351	0.28755	0.518762	SOX30
5.7707	0.407526	0.383206	1.06346	0.287571	0.518762	ENSG00000200753
95.4428	0.157947	0.148512	1.06353	0.287543	0.518762	SLC10A3
9.16208	0.330459	0.310735	1.06348	0.287566	0.518762	LAGE3P1
883.107	0.112128	0.105448	1.06334	0.287626	0.518794	EIF3B
95.8275	0.140804	0.132413	1.06337	0.287615	0.518794	PAM16
134.081	-0.283955	0.267075	-1.0632	0.28769	0.518877	PDE4C
5.90604	-0.409634	0.385341	-1.06304	0.287763	0.518965	SRD5A3-AS1
32.0655	-0.400278	0.376549	-1.06302	0.287775	0.518965	CCDC26
51.4655	0.349051	0.328389	1.06292	0.287819	0.518973	PAIP2B
3568.03	-0.350827	0.330083	-1.06284	0.287853	0.518973	LINC00342
3.72932	0.737234	0.693582	1.06294	0.28781	0.518973	CRLF2
39.2535	-0.209076	0.196721	-1.0628	0.28787	0.518973	MED11
36.6789	0.290801	0.273612	1.06282	0.287862	0.518973	PPM1F-AS1
3.46965	-0.831707	0.782624	-1.06271	0.287911	0.519014	ENSG00000231794
39.1481	0.237266	0.223295	1.06257	0.287979	0.519028	RPS13P2
3.73665	0.653211	0.614838	1.06241	0.288048	0.519028	C3orf20
2.94204	0.422997	0.398085	1.06258	0.287973	0.519028	ENSG00000217612
16.4629	-0.39641	0.373093	-1.0625	0.28801	0.519028	ENSG00000278879
997.834	0.120417	0.113351	1.06234	0.288082	0.519028	YAP1
9.09562	0.534316	0.50294	1.06239	0.288061	0.519028	ENSG00000289188
10828.6	-0.190585	0.179396	-1.06237	0.288068	0.519028	RNU4-2
209.019	0.171388	0.161314	1.06245	0.288032	0.519028	ADRM1
2246.11	0.277266	0.260965	1.06246	0.288025	0.519028	TIMP3
91.3099	0.206875	0.194749	1.06227	0.288114	0.519052	PEX14
209.29	0.116724	0.109894	1.06215	0.28817	0.519087	ARF5
11.3788	0.300921	0.283307	1.06217	0.288157	0.519087	ENSG00000218586
52.1777	0.272072	0.256177	1.06205	0.288214	0.519134	ZCWPW1
7.07183	0.424133	0.399527	1.06159	0.288423	0.519399	ENSG00000214144
143.275	-0.139772	0.131657	-1.06164	0.2884	0.519399	ALG1
1121.97	-0.11625	0.109508	-1.06156	0.288434	0.519399	USP22
104.307	0.156524	0.147441	1.0616	0.288417	0.519399	TOMM34
6.2631	-0.485326	0.45725	-1.0614	0.288508	0.519467	ABCA17P
39.6688	0.549429	0.517641	1.06141	0.288505	0.519467	ENSG00000233836
282.617	0.144016	0.135705	1.06124	0.288579	0.519562	MPPE1
15.1971	0.457882	0.431489	1.06117	0.288614	0.519593	NPSR1-AS1
6.55857	0.418922	0.394791	1.06112	0.288633	0.519595	ENSG00000200051
16.8481	-0.325546	0.306824	-1.06102	0.288683	0.519651	ENSG00000272953
2.86975	0.653854	0.616288	1.06095	0.28871	0.519668	ENSG00000287515
183.464	-0.260989	0.246018	-1.06086	0.288756	0.519717	UST
304.59	0.163398	0.154096	1.06036	0.28898	0.520088	BCL10
22.3756	0.384718	0.362898	1.06013	0.289087	0.520181	ENSG00000289480
184.564	0.197348	0.186141	1.06021	0.289051	0.520181	NEU1
67.6729	0.164706	0.155359	1.06017	0.289069	0.520181	HSPBP1
3.02435	0.694605	0.65534	1.05992	0.289183	0.520289	LINC02009
251.121	0.121019	0.114175	1.05994	0.289172	0.520289	CYHR1
276.216	0.116865	0.110265	1.05986	0.28921	0.520304	RYBP
3.10345	-0.606577	0.572418	-1.05967	0.289292	0.520383	PHKA2-AS1
84.997	-0.204645	0.193118	-1.05969	0.289286	0.520383	SLC25A15
145.35	0.306494	0.289243	1.05964	0.289308	0.520383	CHORDC1P4
4.17662	-0.685148	0.64662	-1.05958	0.289334	0.520397	AIRE
84.293	0.646752	0.610414	1.05953	0.289359	0.520409	IL1B
11.0531	-0.427612	0.40361	-1.05947	0.289387	0.520426	RWDD3-DT
39.9213	0.437472	0.412943	1.0594	0.289418	0.52045	MCOLN3
370.053	0.359543	0.339415	1.0593	0.289462	0.520463	VIL1
6.81143	0.435511	0.411117	1.05934	0.289447	0.520463	TNFRSF10A-DT
981.181	0.0797052	0.0752476	1.05924	0.289491	0.520482	HTT
1547.97	0.0693102	0.0654399	1.05914	0.289535	0.520529	SETD2
165.614	0.146925	0.138745	1.05895	0.289621	0.520622	DNAJB4
222.683	-0.173595	0.163932	-1.05895	0.289623	0.520622	NIPSNAP1
5.38413	-0.347978	0.328623	-1.0589	0.289647	0.520631	SNRPGP10
10.7377	-0.343678	0.324649	-1.05861	0.289775	0.52083	ENSG00000265303
461.743	0.150911	0.142583	1.05841	0.28987	0.520902	ENSG00000285542
5.5261	0.551152	0.520722	1.05844	0.289856	0.520902	PPP1R14B-AS1
9.04171	0.33148	0.313166	1.05848	0.289836	0.520902	NUP50P1
241.704	-0.183757	0.173638	-1.05828	0.289929	0.520942	RNVU1-29
6.51222	-0.953539	0.901014	-1.0583	0.289921	0.520942	MIR3976HG
2.87454	-0.635767	0.600864	-1.05809	0.290015	0.520967	RBMS3-AS3
3.01838	-0.656977	0.620909	-1.05809	0.290015	0.520967	PRDM6-AS1
36.6975	0.210677	0.199106	1.05812	0.290002	0.520967	CHST14
15.8768	0.34746	0.328381	1.0581	0.290009	0.520967	MRAP-AS1
8.96871	0.301727	0.285267	1.0577	0.290193	0.521064	RN7SL731P
15.9893	-0.410287	0.38785	-1.05785	0.290124	0.521064	ANKUB1
2.89487	-0.58064	0.548971	-1.05769	0.290198	0.521064	ZBTB20-AS4
237.729	0.42331	0.400239	1.05764	0.290218	0.521064	EDN1
4.00189	-0.692715	0.654971	-1.05763	0.290226	0.521064	ENSG00000289117
519.153	-0.114186	0.107959	-1.05768	0.2902	0.521064	RBM41
198.287	-0.151216	0.142961	-1.05774	0.290173	0.521064	COX6A1
28.8374	0.296223	0.280087	1.05761	0.290234	0.521064	ARHGEF15
4.01807	0.455546	0.430699	1.05769	0.290197	0.521064	DACT3-AS1
124.771	0.189339	0.179039	1.05753	0.290271	0.521098	ST3GAL2
9.98215	0.44044	0.416517	1.05743	0.290314	0.521142	ENSG00000286010
195.846	-0.248481	0.235007	-1.05733	0.29036	0.521192	ENSG00000285756
599.59	0.140436	0.132852	1.05708	0.290474	0.521363	PARP8
66.3071	-0.164041	0.155238	-1.05671	0.290645	0.521508	GTF2H5
144.639	0.238884	0.226051	1.05677	0.290615	0.521508	EEF1A1P6
73770.1	-0.198729	0.188061	-1.05672	0.290638	0.521508	RN7SL2
73779.7	-0.198712	0.188036	-1.05678	0.290614	0.521508	ENSG00000282885
8.10582	0.408237	0.386314	1.05675	0.290626	0.521508	ENSG00000276934
5.05084	-0.504645	0.477615	-1.05659	0.290697	0.521568	PMS2P5
713.969	-0.0786713	0.0744695	-1.05642	0.290775	0.521649	WDR33
621.345	0.134317	0.127154	1.05634	0.290815	0.521649	CLIP2
313.952	0.297259	0.281395	1.05638	0.290797	0.521649	COL15A1
1922.51	0.0962313	0.091096	1.05637	0.290798	0.521649	CFL1
16.2601	0.252738	0.239275	1.05627	0.290847	0.521673	MIR3677HG
3.08178	-0.836697	0.792383	-1.05592	0.291003	0.521891	RAB6C-AS1
6.85219	-0.427914	0.405253	-1.05592	0.291005	0.521891	ENSG00000288750
412.346	-0.329649	0.312228	-1.0558	0.291061	0.521959	SAMD5
14.9433	-0.350205	0.331713	-1.05575	0.291084	0.521967	ENSG00000280167
5.08281	0.590613	0.559499	1.05561	0.291146	0.522046	PARK7P2
40.2434	-0.318566	0.301838	-1.05542	0.291234	0.522138	SNORD116-23
196.735	0.232009	0.219823	1.05544	0.291225	0.522138	FUT6
193.09	-0.156089	0.147909	-1.05531	0.291285	0.522196	CRAT
3.75413	0.502322	0.47602	1.05525	0.291309	0.522206	ENSG00000260350
453.134	-0.202379	0.191808	-1.05512	0.291373	0.522288	TCEA3
9.0064	-0.580816	0.550513	-1.05505	0.291405	0.522312	GAS1RR
272.41	-0.190606	0.180671	-1.05499	0.291431	0.522327	SLC27A1
9.03955	0.513933	0.48718	1.05491	0.291465	0.522342	NOC2LP2
7.90581	-0.375272	0.355746	-1.05489	0.291476	0.522342	ENSG00000261335
1975.88	-0.116915	0.110868	-1.05454	0.291634	0.522491	GCC2
4.15702	0.40978	0.388606	1.05449	0.29166	0.522491	NMD3P1
85.3712	-0.172069	0.163181	-1.05447	0.291669	0.522491	MSANTD3
8.37151	0.43533	0.412772	1.05465	0.291585	0.522491	ENSG00000261766
77.5188	0.16893	0.160193	1.05454	0.291636	0.522491	COA3
156.798	0.125984	0.119467	1.05455	0.291633	0.522491	ZNF70
31.4366	-0.263161	0.249643	-1.05415	0.291815	0.522721	MIF-AS1
5.22051	-0.541199	0.513424	-1.0541	0.291839	0.52273	SLCO5A1-AS1
4.03882	0.454214	0.430938	1.05401	0.291878	0.522762	MRFAP1P1
4.70086	-0.463812	0.440059	-1.05398	0.291893	0.522762	ENSG00000283078
107.868	0.282507	0.268057	1.0539	0.291927	0.52279	ARHGEF26
493.767	0.138077	0.131064	1.05351	0.292107	0.523079	DGCR2
140.654	-0.124568	0.118257	-1.05337	0.292172	0.523129	SHQ1
3.6019	0.71831	0.681906	1.05339	0.292165	0.523129	TRAJ22
3.31656	-0.542351	0.514906	-1.0533	0.292203	0.523129	TUNAR
76.9695	0.194053	0.184235	1.05329	0.292208	0.523129	ZSCAN5A
4.58844	0.422496	0.401182	1.05313	0.292281	0.523228	ENSG00000233457
40.7368	0.265416	0.252046	1.05304	0.292321	0.523266	ENSG00000278948
229.669	-0.221786	0.210735	-1.05244	0.292598	0.523529	NCEH1
2.69449	-0.657285	0.624525	-1.05245	0.292591	0.523529	RAB5CP2
180.906	0.258855	0.245966	1.0524	0.292615	0.523529	MTATP6P2
148.176	-0.152847	0.145221	-1.05252	0.292562	0.523529	RP2
329.716	-0.199035	0.189075	-1.05268	0.292487	0.523529	SLC9A7
5.32147	0.556441	0.528628	1.05261	0.292518	0.523529	SLCO1B1
82.4995	-0.149838	0.142372	-1.05244	0.292598	0.523529	FIZ1
816.837	-0.136747	0.129918	-1.05256	0.292541	0.523529	RPL36
316.18	0.117303	0.111478	1.05225	0.292683	0.523619	GTPBP4
66.7806	-0.134212	0.127554	-1.0522	0.292708	0.523631	WDR83OS
17.5933	0.403336	0.383378	1.05206	0.292773	0.5237	H3-7
176.445	0.133678	0.12707	1.05201	0.292797	0.5237	ZNF76
21.4289	0.325499	0.309411	1.052	0.292802	0.5237	GPR65
5.29522	-0.42366	0.402847	-1.05166	0.292953	0.523938	ENSG00000288612
3.2582	-0.726334	0.690721	-1.05156	0.293002	0.523992	MEP1B
10.3918	0.47842	0.454997	1.05148	0.293039	0.524025	SSTR2
43.8566	0.225725	0.214692	1.05139	0.293079	0.524064	SNORD35B
335.926	0.240494	0.228817	1.05104	0.293242	0.524291	ARHGAP30
11.6605	-0.416776	0.396534	-1.05105	0.293236	0.524291	GNLY
14.6934	-0.592377	0.563645	-1.05097	0.29327	0.524308	LINC02575
73.7062	0.16663	0.158571	1.05082	0.29334	0.524366	C3orf62
44.2418	0.38409	0.365508	1.05084	0.293332	0.524366	RNA5SP358
23.5378	-0.25726	0.244828	-1.05078	0.293361	0.524371	RPL26P6
16.5096	0.273024	0.259887	1.05055	0.293466	0.524506	YWHAEP5
118.402	-0.149384	0.142198	-1.05053	0.293473	0.524506	KIN
3.07817	-0.581125	0.55329	-1.05031	0.293576	0.524561	RPP38-DT
21.4824	0.355925	0.338846	1.0504	0.293532	0.524561	FAM222A
5.49084	-0.64298	0.612162	-1.05034	0.293561	0.524561	AHCYP7
9.9217	-0.650135	0.618995	-1.05031	0.293577	0.524561	ENSG00000265399
3.60646	0.480343	0.4574	1.05016	0.293645	0.52465	PTPN2P1
7.512	0.412707	0.393017	1.0501	0.293673	0.524666	ENSG00000272821
11.4287	-0.596555	0.56817	-1.04996	0.293737	0.524748	FIGNL2
2.73322	-0.910317	0.867133	-1.0498	0.293809	0.524786	HTR5BP
6.61473	0.504216	0.4803	1.04979	0.293813	0.524786	COL23A1
2.84423	0.523686	0.498826	1.04984	0.293793	0.524786	AIRN
42.9709	-0.204599	0.194909	-1.04972	0.293848	0.524815	ZNF30
44.7624	0.291931	0.27812	1.04966	0.293874	0.52483	CHN1
303.868	0.0955605	0.0910513	1.04952	0.293937	0.524876	RUFY1
228.976	0.170469	0.162424	1.04953	0.293934	0.524876	CRYL1
3.99127	-0.429019	0.408795	-1.04947	0.293962	0.524887	CERNA1
2.83426	0.769879	0.733717	1.04929	0.294046	0.525005	BPI
31.8075	0.310499	0.29596	1.04912	0.294122	0.525108	RNA5SP435
57.4688	0.41018	0.39113	1.04871	0.294313	0.525365	PCDHA12
24.5815	-0.362702	0.345876	-1.04865	0.29434	0.525365	ETV7
516.536	0.217706	0.207605	1.04866	0.294337	0.525365	RNY3
16.3463	0.490294	0.467517	1.04872	0.294308	0.525365	TAS2R43
11.1916	0.306946	0.292734	1.04855	0.294386	0.525415	G3BP1P1
74.6122	0.172245	0.164308	1.0483	0.294499	0.525555	AGBL5
5.78219	-0.722042	0.688852	-1.04818	0.294555	0.525555	POU5F1P6
590.408	-0.0875609	0.0835336	-1.04821	0.294541	0.525555	GAPVD1
8.97911	0.452509	0.431694	1.04822	0.294539	0.525555	ENSG00000232934
404.849	0.113583	0.108362	1.04818	0.294556	0.525555	PTPRA
19.7636	-0.304546	0.290605	-1.04797	0.29465	0.52569	NPM1P25
5.98562	0.400841	0.382544	1.04783	0.294717	0.525776	ENSG00000276718
31.646	-0.30565	0.291736	-1.04769	0.29478	0.525854	ENSG00000289528
3.41805	0.806564	0.769933	1.04758	0.294834	0.525885	CBX1P4
210.926	0.197931	0.188941	1.04758	0.294832	0.525885	ENSG00000278864
10.9211	-0.321931	0.307323	-1.04753	0.294853	0.525887	THAP7-AS1
5.65611	-0.462293	0.441348	-1.04746	0.294888	0.525917	GLULP3
151.026	0.156276	0.149206	1.04738	0.294923	0.525945	RPL23AP42
70.1568	0.316265	0.301994	1.04725	0.294982	0.525973	ENSG00000279166
3500.28	0.228409	0.218094	1.0473	0.294963	0.525973	CYP3A5
3.31455	-0.432301	0.412804	-1.04723	0.294993	0.525973	ENSG00000268650
340.025	-0.164899	0.157501	-1.04697	0.295112	0.526099	KIAA0040
168.406	-0.157278	0.150228	-1.04693	0.295133	0.526099	SLC35A1
3.22113	0.515387	0.49229	1.04692	0.295138	0.526099	RNU6-144P
4.62705	-0.526083	0.502471	-1.04699	0.295103	0.526099	RBM22P2
261.76	0.15045	0.143724	1.04679	0.295195	0.526102	SNAPC3
60.9129	-0.199841	0.190908	-1.0468	0.295194	0.526102	TRIM34
130.749	-0.14718	0.140597	-1.04683	0.295179	0.526102	CRB3
7.33744	0.470198	0.449267	1.04659	0.295289	0.526218	DDX3P3
3.23621	-0.58821	0.562035	-1.04657	0.295297	0.526218	ENSG00000289872
163.462	0.197851	0.18906	1.0465	0.295332	0.526248	BCAR3
70.4328	0.326681	0.312194	1.0464	0.295374	0.526291	KLRD1
15.2415	-0.347055	0.331684	-1.04634	0.295404	0.52631	TTBK1
31.9622	0.264618	0.252912	1.04629	0.295429	0.526322	ENSG00000286224
2.76492	0.536887	0.513233	1.04609	0.29552	0.526453	U3
3.06575	0.642758	0.614502	1.04598	0.295569	0.526481	MTND4P16
68.7454	0.255872	0.244626	1.04597	0.295573	0.526481	LRRC8E
28.5298	0.358344	0.342638	1.04584	0.295635	0.526559	H2BC14
48.0141	0.402911	0.38545	1.0453	0.295885	0.526971	PCDHA1
4.26877	-0.466028	0.445976	-1.04496	0.296041	0.527193	RPS26P18
14.1644	-0.279023	0.26702	-1.04495	0.296047	0.527193	ENSG00000233223
54.6615	0.334189	0.319838	1.04487	0.296083	0.527197	PTPRD
7.13699	0.461504	0.441688	1.04486	0.296086	0.527197	ENSG00000289412
3.75767	-0.607296	0.581286	-1.04475	0.29614	0.527261	ENSG00000272008
17.2527	-0.479783	0.459393	-1.04439	0.296307	0.527525	MEGF11
15.9575	-0.348481	0.333717	-1.04424	0.296374	0.527611	LINC01843
188.59	-0.131345	0.125792	-1.04415	0.296416	0.527654	KIF3A
211.531	0.210838	0.201955	1.04399	0.296492	0.527657	FAM221A
54.1384	-0.184959	0.177162	-1.04401	0.29648	0.527657	TBCEL-TECTA
4.53396	-0.554988	0.531584	-1.04403	0.296473	0.527657	ENSG00000256020
1103.24	0.137062	0.131277	1.04406	0.296457	0.527657	PPDPF
2.80734	0.585401	0.560778	1.04391	0.296528	0.527688	USF1P1
12.8595	-0.316678	0.303401	-1.04376	0.296596	0.527776	NEURL2
3.06716	-1.19576	1.14571	-1.04369	0.29663	0.527804	LINC02909
3.93816	0.547263	0.524453	1.04349	0.29672	0.527886	TGFA-IT1
304.167	-0.116594	0.111745	-1.04339	0.296766	0.527886	FBXO9
4.14374	-0.529893	0.507798	-1.04351	0.296712	0.527886	GRM3
13.3485	0.24281	0.23271	1.0434	0.296762	0.527886	YWHABP2
445.154	-0.102195	0.0979454	-1.04339	0.296768	0.527886	ABI1
419.649	0.12003	0.115053	1.04326	0.296827	0.527957	KIF21A
209.896	-0.146125	0.140078	-1.04318	0.296867	0.527996	CCDC66
6.48973	0.645194	0.618575	1.04303	0.296933	0.52808	CNTNAP3P2
350.793	-0.105352	0.101022	-1.04287	0.297011	0.528185	SCYL2
218.942	0.245105	0.235059	1.04274	0.29707	0.528244	TMTC1
51.8516	-0.328767	0.315299	-1.04271	0.29708	0.528244	NWD1
38.9955	-0.22208	0.212998	-1.04264	0.297116	0.528275	MRPS24
2730.42	-0.290015	0.278213	-1.04242	0.297217	0.528421	MXRA5
9.3846	-0.350688	0.336438	-1.04236	0.297246	0.52843	MACC1-DT
880.502	-0.0944926	0.0906588	-1.04229	0.297278	0.52843	MON2
3.84425	-0.78497	0.753118	-1.04229	0.297276	0.52843	LINC02343
19.1828	-0.332901	0.319461	-1.04207	0.297379	0.528543	ZNF300P1
3.26869	-0.578692	0.555325	-1.04208	0.297375	0.528543	TDRD12
781.482	0.134003	0.128606	1.04197	0.297427	0.528597	MBNL2
21.4893	-0.258418	0.248039	-1.04185	0.297483	0.52863	ENSG00000261529
5.01714	-0.442943	0.425136	-1.04189	0.297465	0.52863	ENSG00000264044
3.16567	-0.743629	0.713893	-1.04165	0.297572	0.528756	ENSG00000289324
3.62062	-0.704681	0.676569	-1.04155	0.29762	0.528808	ADAMTS18
1106.62	0.0899275	0.0863438	1.0415	0.297641	0.52881	PICALM
184.117	0.175003	0.168035	1.04147	0.297658	0.52881	RAB40C
3.99867	-1.12763	1.08299	-1.04122	0.297775	0.528887	ENSG00000287364
5.80346	0.365072	0.350583	1.04133	0.297723	0.528887	ENSG00000224172
18.1829	0.298182	0.286375	1.04123	0.297769	0.528887	POU5F1P5
3.33787	0.417962	0.401394	1.04128	0.297748	0.528887	BAK1P1
6.26142	0.356376	0.342334	1.04102	0.297867	0.529017	RN7SKP74
20.6794	-0.32032	0.307731	-1.04091	0.297917	0.529043	NBEAP2
162.165	0.217704	0.209148	1.04091	0.297919	0.529043	PLSCR4
87.6316	0.174146	0.167335	1.04071	0.298012	0.529142	C1orf174
47.1641	0.281723	0.270699	1.04072	0.298004	0.529142	ENSG00000290021
10.6433	0.358989	0.344991	1.04057	0.298073	0.529146	ELOCP19
6.8846	0.601826	0.578363	1.04057	0.298076	0.529146	CAVIN2-AS1
49.8952	0.226792	0.217955	1.04054	0.298088	0.529146	ENSG00000272647
23.8448	-0.266927	0.256516	-1.04059	0.298067	0.529146	MORN4
4.96505	-0.604713	0.581232	-1.0404	0.298155	0.529199	ACER2P1
4.70733	-0.585499	0.562746	-1.04043	0.298139	0.529199	GRASLND
645.039	0.116611	0.112128	1.03999	0.298347	0.529375	STAMBP
4.26558	-0.436361	0.419564	-1.04003	0.298325	0.529375	FAM174A-DT
3.34343	-0.80319	0.772265	-1.04004	0.29832	0.529375	SOD1P3
614.578	-0.217876	0.209474	-1.04011	0.29829	0.529375	RN7SL5P
67.2485	0.185658	0.178514	1.04002	0.298331	0.529375	PGP
174.316	0.133615	0.12849	1.03989	0.298391	0.529422	SYS1-DBNDD2
151.33	-0.190797	0.183492	-1.03981	0.298427	0.529429	KIAA0895
3604.47	-0.15272	0.146874	-1.0398	0.298433	0.529429	HSP90B1
338.681	-0.140999	0.135628	-1.0396	0.298526	0.529477	UBE2W
384.322	-0.171761	0.165212	-1.03964	0.298507	0.529477	ALDH3B1
2.88261	0.71919	0.691807	1.03958	0.298534	0.529477	IGHV3-36
10.8024	0.382673	0.368068	1.03968	0.298489	0.529477	ENSG00000275895
13.6502	0.274051	0.263663	1.0394	0.298619	0.529594	SRRM1P3
164.774	0.181503	0.174638	1.03931	0.29866	0.529635	NPR2
4.39003	0.434821	0.418401	1.03924	0.298691	0.529657	CEP170P1
392.958	0.164871	0.158651	1.0392	0.29871	0.529658	ARHGAP42
396.745	0.132432	0.127478	1.03886	0.298871	0.52991	ZNF26
59.9987	0.229628	0.221104	1.03855	0.299013	0.529997	SMPDL3B
3.29581	-0.703991	0.677828	-1.0386	0.298992	0.529997	SCN1A
17.3619	0.356566	0.343318	1.03859	0.298997	0.529997	RN7SL617P
422.206	-0.163731	0.157646	-1.0386	0.298989	0.529997	DDHD2
2.76722	0.75446	0.726357	1.03869	0.298949	0.529997	LDLRAD4-AS1
1277.35	0.120834	0.116362	1.03843	0.29907	0.530039	BMPR2
6.61471	0.430362	0.414438	1.03842	0.299073	0.530039	ENSG00000280416
94.2635	-0.254667	0.245348	-1.03799	0.299277	0.530238	LRIF1
3.95545	0.509516	0.490871	1.03798	0.299279	0.530238	S100A3
117.488	-0.455423	0.438733	-1.03804	0.299251	0.530238	XACT
5.28735	0.387545	0.373347	1.03803	0.299257	0.530238	TARDBPP4
38.4279	-0.348931	0.336132	-1.03808	0.299234	0.530238	SLC27A2
3.84839	-0.729751	0.703137	-1.03785	0.299339	0.53028	ENSG00000273570
11.5137	0.559583	0.539171	1.03786	0.299335	0.53028	INSYN1
4.2956	-0.523855	0.50483	-1.03769	0.299416	0.530384	ENSG00000231731
7.97708	0.355069	0.342253	1.03745	0.299528	0.530417	RNU6-1176P
106.678	0.128988	0.124322	1.03754	0.299485	0.530417	CHIC2
285.26	0.298526	0.287713	1.03758	0.299466	0.530417	ABLIM3
79.5831	-0.24522	0.236367	-1.03746	0.299524	0.530417	PIGW
39.9488	-0.408668	0.393894	-1.03751	0.299499	0.530417	ZNF229
2.9278	-0.659359	0.635677	-1.03725	0.299617	0.530542	LINC01010
5.5575	0.483706	0.466419	1.03706	0.299706	0.530666	SNRPGP9
487.952	0.124375	0.11994	1.03698	0.299745	0.530702	KIF16B
5.97094	-0.320341	0.308944	-1.03689	0.299788	0.530714	RANP4
8.34937	-0.433259	0.417846	-1.03689	0.299788	0.530714	ANKRD18CP
10.1861	0.422195	0.407354	1.03643	0.300001	0.530792	ENSG00000224090
6.0566	0.384261	0.370672	1.03666	0.299895	0.530792	ENSG00000241889
126.032	-0.164248	0.158461	-1.03652	0.29996	0.530792	LZTFL1
15.8184	-0.345449	0.333267	-1.03655	0.299944	0.530792	PRKAG2-AS1
4.8939	-0.922044	0.889666	-1.03639	0.300019	0.530792	ENSG00000255087
11.2619	-0.303798	0.293118	-1.03644	0.299998	0.530792	MIR1296
59.2345	0.695719	0.671264	1.03643	0.300001	0.530792	IGHV4-31
6.78664	0.474103	0.457301	1.03674	0.299856	0.530792	ENSG00000265967
68.9959	0.394138	0.380195	1.03667	0.299889	0.530792	CES3
4.46687	0.452257	0.436283	1.03661	0.299916	0.530792	PRKCA-AS1
4.13659	-0.528924	0.510387	-1.03632	0.300053	0.530821	ZNF652-AS1
13.1151	-0.3322	0.320609	-1.03615	0.300131	0.530924	SAMD15
7.21565	-0.664695	0.641528	-1.03611	0.30015	0.530925	FGF20
148.016	0.131393	0.126824	1.03603	0.300187	0.530959	THAP4
1160.28	-0.125516	0.121172	-1.03585	0.300271	0.531046	COPG1
39.4699	0.283547	0.273748	1.03579	0.300299	0.531046	ENSG00000253636
215.291	-0.137668	0.13291	-1.0358	0.300295	0.531046	OSTF1
50.2036	0.193608	0.186923	1.03577	0.300311	0.531046	ENSG00000288623
4.19426	-0.396648	0.383036	-1.03554	0.300418	0.531069	NBPF17P
50.375	-0.180681	0.17446	-1.03566	0.300361	0.531069	ENSG00000272305
115.446	-0.253425	0.244717	-1.03558	0.300396	0.531069	CDHR3
164.692	-0.172105	0.166184	-1.03563	0.300376	0.531069	H2AJ
7.27616	0.620324	0.599058	1.0355	0.300436	0.531069	SMAD9-IT1
144.264	0.186586	0.180177	1.03557	0.300402	0.531069	TRMT1
27.2851	-0.468585	0.452628	-1.03525	0.300551	0.531206	RGS13
27.7945	-0.356259	0.344153	-1.03518	0.300586	0.531206	H4C13
4.32165	-0.466044	0.450208	-1.03517	0.300587	0.531206	PIWIL4-AS1
24.8374	-0.316556	0.305769	-1.03528	0.30054	0.531206	ENSG00000278893
4.84184	0.520674	0.503101	1.03493	0.300702	0.531376	GOLGA6L17P
5.06841	0.375893	0.363262	1.03477	0.300776	0.531474	MIR6769A
228.884	0.129661	0.125317	1.03467	0.300825	0.531527	PPP1R21
298.834	0.129498	0.125179	1.0345	0.300901	0.531595	MOGS
9.64067	0.353191	0.341402	1.03453	0.300888	0.531595	ANKRD20A21P
3210.12	0.256589	0.248051	1.03442	0.300939	0.53163	COL3A1
9.50473	0.422478	0.408447	1.03435	0.300972	0.531656	ENSG00000259071
231.878	-0.145615	0.140798	-1.03421	0.301038	0.531708	TRIQK
206.511	-0.152359	0.14732	-1.03421	0.301039	0.531708	SLC25A32
53.049	0.209509	0.202587	1.03417	0.301058	0.531708	ENSG00000215154
7.24289	-0.486806	0.470811	-1.03397	0.301149	0.531837	EPHX3
14.533	0.558538	0.540227	1.0339	0.301185	0.531868	CDH19
398.845	-0.107248	0.103756	-1.03366	0.301296	0.53203	ZNF84
15.5633	0.339166	0.328176	1.03349	0.301375	0.532138	LINC01126
4.18974	-0.436443	0.422442	-1.03314	0.301537	0.532206	RN7SL788P
95.5026	-0.237417	0.229807	-1.03312	0.30155	0.532206	KCNN3
147.306	0.353215	0.341915	1.03305	0.301581	0.532206	CHRDL1
523.643	0.137703	0.133275	1.03322	0.301501	0.532206	LRATD2
27.645	-0.28203	0.272995	-1.03309	0.30156	0.532206	KIF18A
30.794	0.36733	0.355478	1.03334	0.301444	0.532206	CHST1
18.6754	-0.388313	0.375879	-1.03308	0.301566	0.532206	CLEC4A
19.8902	0.270284	0.261598	1.0332	0.301509	0.532206	TSPY26P
11.6689	0.419749	0.406292	1.03312	0.301548	0.532206	ITGB2-AS1
3.3669	0.919657	0.890283	1.03299	0.301607	0.532217	CPA2
3.97266	0.510427	0.494145	1.03295	0.301627	0.532221	COSMOC
3.15253	-0.754702	0.730694	-1.03286	0.301671	0.532232	TSKU-AS1
379.862	-0.0973259	0.0942279	-1.03288	0.301661	0.532232	USP10
80.3165	-0.139881	0.135454	-1.03268	0.301753	0.532345	PAAF1
154.372	-0.184975	0.179133	-1.03261	0.301785	0.532368	CKLF
2.87024	0.419583	0.406423	1.03238	0.301894	0.532461	TCP1P1
4.8682	-0.637629	0.617623	-1.03239	0.301889	0.532461	ENSG00000232006
8.57926	0.374937	0.363175	1.03239	0.301891	0.532461	LINC01637
2.98259	-0.426272	0.41294	-1.03229	0.301938	0.532507	ZNF730
2.91357	0.757362	0.733899	1.03197	0.302086	0.532692	GRPR
2.89142	-0.585311	0.567191	-1.03195	0.302097	0.532692	ENSG00000255334
14.5585	0.291509	0.282486	1.03194	0.302099	0.532692	ENSG00000259932
9.63856	0.404616	0.392121	1.03186	0.302135	0.532723	VDAC1P2
3.99351	0.491912	0.476748	1.03181	0.302163	0.532738	RN7SKP166
2.78748	0.701487	0.67998	1.03163	0.302246	0.532852	MIR608
540.951	0.100098	0.0970464	1.03144	0.302332	0.532971	MGAT1
103.649	-0.184776	0.179163	-1.03133	0.302385	0.532999	CDC14A
6.15842	-0.412383	0.399847	-1.03135	0.302376	0.532999	ENSG00000262967
182.503	-0.104644	0.101474	-1.03124	0.302427	0.533039	ENSG00000271741
13.5508	-0.479963	0.465512	-1.03104	0.302521	0.533172	S100A1
5.67435	-0.580631	0.563217	-1.03092	0.302579	0.533209	PSD2
1822.02	-0.0859698	0.0833897	-1.03094	0.302569	0.533209	TNRC6B
3.46697	0.609291	0.591142	1.0307	0.302681	0.533355	ZNF878
35.9123	-0.322224	0.31273	-1.03036	0.30284	0.533571	MYCL
21.9144	-0.30164	0.292742	-1.03039	0.302825	0.533571	ENSG00000261889
127.592	-0.20059	0.194761	-1.02992	0.303045	0.533894	TIRAP
163.48	-0.123489	0.119905	-1.02989	0.303061	0.533894	MPHOSPH9
101.09	0.150865	0.146531	1.02958	0.303209	0.533966	STK11IP
2.63893	-0.442908	0.430211	-1.02951	0.303239	0.533966	H2ACP2
26.1472	0.327182	0.317811	1.02948	0.303252	0.533966	ENSG00000273291
6.54326	-0.433548	0.421092	-1.02958	0.303207	0.533966	ENSG00000231359
28.8729	-0.236118	0.229342	-1.02955	0.303224	0.533966	SNORD36C
2.90648	-0.518428	0.503521	-1.02961	0.303195	0.533966	ENSG00000272418
372.124	-0.100035	0.0971483	-1.02971	0.303145	0.533966	RPS6KB1
54.0564	-0.25067	0.243474	-1.02956	0.303219	0.533966	ENSG00000268573
806.706	0.259768	0.252353	1.02938	0.3033	0.534018	CYP2C19
8.20659	0.626444	0.6087	1.02915	0.303409	0.534177	ENSG00000217801
227.919	0.200322	0.1947	1.02888	0.303536	0.534368	PCDH18
7.10314	-0.400517	0.389405	-1.02854	0.303698	0.534615	RHOQP1
105.649	0.122388	0.118997	1.0285	0.303714	0.534615	LRFN3
115.548	-0.295352	0.287192	-1.02841	0.303757	0.534625	ZNF300
23.9761	0.286554	0.278634	1.02842	0.30375	0.534625	ENSG00000289468
36.2476	0.250404	0.243541	1.02818	0.303866	0.534783	SNAI3-AS1
107.895	0.274418	0.266916	1.02811	0.3039	0.53481	RNA5SP132
5.60649	0.307142	0.298762	1.02805	0.303926	0.534823	ENSG00000289281
21.1318	0.237288	0.230855	1.02787	0.304011	0.534941	HLCS-IT1
106.728	-0.205408	0.199867	-1.02772	0.304081	0.53503	ANG
7.76787	-0.301239	0.293211	-1.02738	0.304242	0.53509	ENSG00000272750
483.126	-0.20265	0.197236	-1.02745	0.30421	0.53509	SNORA55
4.57684	-0.496646	0.483411	-1.02738	0.304243	0.53509	RALGPS2-AS1
11.5078	-0.454878	0.442694	-1.02752	0.304175	0.53509	ENSG00000280228
218.079	0.60549	0.589359	1.02737	0.304246	0.53509	IGHJ6
318.853	0.123488	0.120174	1.02758	0.304149	0.53509	CDR2
8.55035	-0.430743	0.419251	-1.02741	0.304227	0.53509	ENSG00000288669
4.91545	0.439993	0.428352	1.02717	0.304338	0.53522	CHCHD2P6
4.726	-0.417708	0.406693	-1.02708	0.304381	0.535255	LINC00881
2.83423	0.553692	0.539108	1.02705	0.304396	0.535255	FBXO39
1016.86	0.0981744	0.095594	1.02699	0.304424	0.535271	UBN2
2.8207	0.43698	0.425515	1.02694	0.304447	0.535278	BTBD10P1
3.10811	0.631616	0.615154	1.02676	0.304533	0.535369	ENSG00000270016
97.1859	0.256819	0.250127	1.02676	0.304536	0.535369	SMIM5
20.7361	0.276254	0.26917	1.02632	0.304742	0.535698	ENSG00000280351
46.8897	-0.216418	0.210922	-1.02606	0.304863	0.535879	MIEF2
7.37165	0.32736	0.319085	1.02594	0.304922	0.535915	ENSG00000241556
36.5485	0.219817	0.214258	1.02595	0.304917	0.535915	ENSG00000278987
10.1996	-0.498186	0.485639	-1.02584	0.304968	0.535965	ACOXL
857.708	0.190083	0.185343	1.02557	0.305092	0.536149	NFKBIZ
6.31392	0.46559	0.454199	1.02508	0.305326	0.536461	FTLP17
24.8111	0.255785	0.249525	1.02509	0.305322	0.536461	LRP2BP
43.138	0.265195	0.258692	1.02514	0.305299	0.536461	ENSG00000274072
279.221	0.116482	0.113642	1.02499	0.305369	0.536503	ARAF
2.62415	-0.458713	0.447567	-1.0249	0.305409	0.53654	TERF1P4
5.92257	0.36955	0.360656	1.02466	0.305524	0.536558	RN7SL344P
5.50299	-0.909378	0.887415	-1.02475	0.305482	0.536558	XIRP2
3.44027	0.45273	0.441826	1.02468	0.305515	0.536558	ENSG00000255232
11.4546	0.278687	0.271984	1.02464	0.305531	0.536558	RN7SL448P
21.4529	0.311365	0.303817	1.02484	0.305438	0.536558	ZNF415
120.419	0.188098	0.183567	1.02468	0.305512	0.536558	RELB
7.96375	0.28451	0.277705	1.0245	0.305598	0.536611	SNORD63B
50.4888	-0.225311	0.219932	-1.02446	0.305618	0.536611	GOT1-DT
4.94184	0.396995	0.387505	1.02449	0.305603	0.536611	RNU6-251P
35.6798	-0.330258	0.322429	-1.02428	0.305703	0.536728	IGSF6
896.919	-0.104347	0.101905	-1.02396	0.305854	0.536824	PSMD1
5.19044	-0.531442	0.519024	-1.02392	0.305871	0.536824	ENSG00000270096
442.897	-0.0813432	0.0794409	-1.02395	0.305861	0.536824	FAF2
248.406	0.157838	0.154138	1.02401	0.305832	0.536824	ACCS
9.10963	0.655254	0.639936	1.02394	0.305865	0.536824	AKR1B10P1
3.27891	-0.534347	0.521787	-1.02407	0.305802	0.536824	MRTFA-AS1
87.3921	0.23788	0.232338	1.02385	0.305904	0.53685	PARVB
9.28839	-0.417697	0.408032	-1.02368	0.305984	0.536955	HNRNPCL1
177.62	-0.126396	0.123485	-1.02357	0.306039	0.536955	TRIM5
110.193	0.160195	0.156495	1.02365	0.306002	0.536955	PLPPR2
9.66386	0.353233	0.345096	1.02358	0.306034	0.536955	BTG3-AS1
177.603	-0.165061	0.161278	-1.02345	0.306093	0.537016	DHCR7
1625.13	-0.128007	0.125086	-1.02335	0.306141	0.537068	NAP1L1
2.99045	-1.15296	1.12672	-1.02329	0.306172	0.537088	SFTA1P
4.77452	-0.637263	0.622972	-1.02294	0.306337	0.537093	RNU6-570P
163.019	0.209687	0.204986	1.02293	0.306339	0.537093	HECW2
15.2721	-0.294171	0.287532	-1.02309	0.306265	0.537093	ENSG00000272104
323.588	-0.119883	0.117196	-1.02292	0.306344	0.537093	PAIP1
280.239	-0.115268	0.112675	-1.02302	0.3063	0.537093	CEP120
7.6027	-0.274372	0.268163	-1.02315	0.306237	0.537093	NUTM2E
26.563	-0.280107	0.273797	-1.02305	0.306286	0.537093	NPM1P7
7.90772	0.450835	0.440669	1.02307	0.306275	0.537093	DIO3
134.19	-0.112672	0.110139	-1.023	0.30631	0.537093	KCTD2
41.108	0.281746	0.275464	1.02281	0.3064	0.537158	ENSG00000267481
85.7757	0.194633	0.190305	1.02274	0.30643	0.537178	SNORD71
604.055	-0.122674	0.119994	-1.02233	0.306623	0.537483	TAB2
6.29407	0.48291	0.472385	1.02228	0.306649	0.537496	ENSG00000279600
34.5378	-0.181219	0.177288	-1.02217	0.306701	0.537554	SMG1P6
5.84463	-0.327955	0.320942	-1.02185	0.30685	0.537751	SYNPR-AS1
155.956	0.150375	0.147157	1.02187	0.306843	0.537751	DIXDC1
6.12793	-0.719906	0.704572	-1.02176	0.306893	0.537793	RANP8
5.57253	0.695374	0.680702	1.02155	0.306992	0.537891	ENSG00000217030
536.237	-0.120166	0.117634	-1.02152	0.307006	0.537891	CRK
149.332	0.215629	0.211073	1.02159	0.306976	0.537891	ETV4
565.179	0.0967133	0.0947151	1.0211	0.307208	0.538213	ICE1
1504.91	0.139584	0.13671	1.02103	0.307242	0.53824	SKIL
11.5334	0.456123	0.446786	1.0209	0.307303	0.538274	KLHL30
65.533	0.235657	0.230829	1.02092	0.307293	0.538274	ENSG00000283563
25.8762	-0.468515	0.45895	-1.02084	0.307329	0.538274	TMEM130
323.545	-0.13481	0.13206	-1.02082	0.307338	0.538274	C9orf78
4.51432	-0.65131	0.638119	-1.02067	0.307411	0.538336	ENSG00000249574
2.79644	-0.556387	0.54511	-1.02069	0.307403	0.538336	ATP2A1-AS1
2.64049	0.560263	0.548957	1.0206	0.307446	0.538365	RNA5SP296
5.40186	-0.427983	0.419423	-1.02041	0.307534	0.538454	ENSG00000273007
53.4468	-0.25696	0.251815	-1.02043	0.307524	0.538454	ZNF215
376.849	0.0877464	0.0860006	1.0203	0.307587	0.538512	CLEC16A
2408.9	-0.0858988	0.0841978	-1.0202	0.307632	0.538559	LRBA
103.914	-0.180314	0.176783	-1.01997	0.307741	0.538716	CLPP
231.811	-0.202246	0.198323	-1.01978	0.307834	0.53878	ITPKB
3.06258	-0.548922	0.538236	-1.01985	0.307798	0.53878	CASC8
46.6756	-0.185531	0.181932	-1.01978	0.307832	0.53878	NUFIP1
39.0195	0.403674	0.395996	1.01939	0.308019	0.539052	LINC02689
6.172	-0.512402	0.502665	-1.01937	0.308027	0.539052	ENSG00000265907
84.197	-0.141147	0.138501	-1.0191	0.308153	0.539233	UROD
4.55554	0.414527	0.406769	1.01907	0.308168	0.539233	Y_RNA
80.0131	-0.600537	0.58933	-1.01902	0.308195	0.539247	SLC44A5
166.992	-0.215258	0.211257	-1.01894	0.308233	0.53928	ANO5
6.41982	-0.485453	0.476542	-1.0187	0.308345	0.539444	ADAMTS7P4
2.90179	0.771417	0.757299	1.01864	0.308373	0.539459	RNU2-25P
267.747	0.202349	0.198673	1.0185	0.30844	0.539544	FOCAD
3.48646	-0.463755	0.455375	-1.0184	0.308487	0.539592	U8
56.7698	-0.327531	0.321626	-1.01836	0.308508	0.539596	ENSG00000280265
22.9321	-0.530052	0.520574	-1.01821	0.30858	0.539643	SUSD5
2.79285	-0.455194	0.447041	-1.01824	0.308565	0.539643	MIR6755
12.8756	0.32904	0.323164	1.01818	0.308592	0.539643	ENSG00000258230
7.66081	-0.345991	0.33983	-1.01813	0.308617	0.539655	SNORA15B-2
148.431	-0.179754	0.176587	-1.01793	0.308711	0.539707	MROH7-TTC4
4.14174	0.413584	0.406279	1.01798	0.308687	0.539707	NDUFA4P1
535.061	-0.142179	0.139671	-1.01795	0.3087	0.539707	SELENOI
144.033	-0.166848	0.163913	-1.01791	0.308722	0.539707	UBA6-DT
2.87634	-0.974197	0.957168	-1.01779	0.308778	0.539739	ENSG00000258088
72.8062	-0.122839	0.120693	-1.01779	0.308779	0.539739	UBL7
202.202	-0.22197	0.218122	-1.01764	0.308849	0.539813	ENSG00000286813
66.4034	0.173932	0.170921	1.01762	0.308859	0.539813	ZNF205
9.49564	-0.574525	0.564682	-1.01743	0.308948	0.539936	SLC17A7
350.038	-0.139542	0.13717	-1.01729	0.309013	0.540017	TRIM11
99.6596	-0.147982	0.145473	-1.01724	0.309039	0.540029	ENOX2
2.73563	0.580646	0.57085	1.01716	0.309077	0.540042	RPL7P60
133.088	0.2556	0.251292	1.01715	0.309084	0.540042	CHST11
6.20209	0.694476	0.682885	1.01697	0.309166	0.540094	IL1A
7.13267	-0.41461	0.407695	-1.01696	0.309172	0.540094	LINC02641
9.20325	-0.465119	0.45733	-1.01703	0.309139	0.540094	KLRK1-AS1
80.0303	0.176055	0.173125	1.01692	0.30919	0.540094	ENSG00000262413
69.7187	0.2386	0.234649	1.01684	0.309232	0.540135	CPNE2
65.8819	0.136644	0.134429	1.01647	0.309405	0.540403	TSEN34
11.8346	-0.469025	0.461469	-1.01637	0.309452	0.540417	AIM2
112.625	0.15414	0.151654	1.0164	0.309441	0.540417	NDUFAF7
323.127	0.372825	0.366832	1.01634	0.309469	0.540417	PKHD1
5.3143	0.524481	0.516121	1.0162	0.309535	0.5405	LINC02982
10.9445	0.547334	0.538667	1.01609	0.309586	0.540547	CADM3
45.1624	0.324457	0.319329	1.01606	0.3096	0.540547	VSTM5
358.703	0.100403	0.0988199	1.01602	0.309621	0.54055	ENSG00000259529
186.836	-0.136999	0.134845	-1.01597	0.309642	0.540554	WDR5
72.0998	0.236158	0.232465	1.01588	0.309684	0.540561	MAP7D3
3.3384	-0.934045	0.919423	-1.0159	0.309675	0.540561	ENSG00000260599
16.5684	-0.274534	0.270254	-1.01584	0.309707	0.540569	NBPF25P
127.246	-0.239237	0.235564	-1.01559	0.309823	0.540738	CENPV
357.017	0.166718	0.164174	1.0155	0.30987	0.540753	FNBP1
20.5928	-0.250188	0.246366	-1.01551	0.309862	0.540753	CTU1
35.4	0.264632	0.260627	1.01537	0.30993	0.540778	SETMAR
5.42948	-0.645084	0.635334	-1.01535	0.309941	0.540778	ENSG00000287401
10.3722	-0.250738	0.246941	-1.01538	0.309926	0.540778	ENSG00000268533
3.51582	-0.808004	0.79598	-1.01511	0.310055	0.540945	NFIB-AS1
286.711	-0.160168	0.157869	-1.01456	0.310314	0.541316	AK3
20.6495	0.292647	0.288438	1.01459	0.3103	0.541316	ENSG00000289401
5.27364	-0.358791	0.353649	-1.01454	0.310325	0.541316	HSF2BP
3.89313	-0.514363	0.507032	-1.01446	0.310364	0.541351	CCDC74B
29.3836	-0.319087	0.314605	-1.01424	0.310467	0.541497	ENSG00000229065
5.25955	-0.595352	0.587131	-1.014	0.310581	0.541664	TMEM52
4.26028	-0.523079	0.515941	-1.01384	0.310661	0.54174	ENSG00000241678
10.5492	-0.294536	0.290517	-1.01383	0.310663	0.54174	ENSG00000261291
10.7021	0.394531	0.389176	1.01376	0.310697	0.541766	MIR6081
11.6037	-0.367797	0.362893	-1.01352	0.310814	0.541937	LINC00862
4.09778	0.461678	0.455612	1.01332	0.310909	0.541992	RN7SKP156
10.4831	0.453816	0.447847	1.01333	0.310904	0.541992	LINC00954
52.5774	-0.182639	0.18025	-1.01325	0.31094	0.541992	ZBTB9
207.714	-0.153388	0.151382	-1.01325	0.31094	0.541992	ZNF7
440.788	-0.12476	0.123124	-1.01329	0.310923	0.541992	ENSG00000264058
6.1196	-0.345877	0.341404	-1.0131	0.311012	0.542085	ENSG00000273571
47.7118	0.230202	0.227243	1.01302	0.31105	0.542118	SLC35G1
10.7765	0.485961	0.479754	1.01294	0.31109	0.542153	ENSG00000257083
48.4774	0.222449	0.21965	1.01274	0.311185	0.542286	ENSG00000225200
1418.84	0.138774	0.137045	1.01262	0.311243	0.542354	ANXA5
20.4009	-0.323485	0.319488	-1.01251	0.311294	0.54241	ENSG00000279114
2.67041	0.563614	0.556744	1.01234	0.311376	0.542519	RDXP1
133.391	-0.173856	0.171751	-1.01226	0.311413	0.542524	ERI1
48.878	0.187068	0.184806	1.01224	0.311423	0.542524	TEAD4
670.838	-0.172526	0.170451	-1.01218	0.311454	0.542524	GATA6
328.216	-0.13073	0.129156	-1.01218	0.31145	0.542524	NACC1
55.7263	0.238444	0.235593	1.0121	0.31149	0.542547	ENSG00000270157
9.50339	-0.257152	0.254086	-1.01207	0.311506	0.542547	BRWD1-IT1
158.976	0.161846	0.159926	1.012	0.311537	0.542569	DHX34
6.60774	0.442754	0.437528	1.01194	0.311565	0.542584	ENSG00000267053
151.711	0.350604	0.346517	1.01179	0.311636	0.542676	C6orf141
32.5439	-0.263535	0.260495	-1.01167	0.311696	0.542747	TSPAN33
7.46553	-0.569492	0.563147	-1.01127	0.311889	0.54305	AQP7B
9.11527	0.572719	0.566623	1.01076	0.312132	0.54344	RNF186
3.52526	-0.390866	0.386729	-1.0107	0.312161	0.543457	RNA5SP18
217.399	-0.15472	0.153109	-1.01052	0.312244	0.543522	SLC44A3
176.302	-0.212838	0.210626	-1.0105	0.312255	0.543522	BCL2L14
3.19468	-0.435112	0.430557	-1.01058	0.312218	0.543522	CYP19A1
143.502	-0.197622	0.195626	-1.0102	0.312398	0.543738	ZNF436
3.39082	0.624046	0.617963	1.00984	0.31257	0.544004	ENSG00000271857
81.6504	-0.208933	0.206955	-1.00956	0.312706	0.544173	C1orf216
52.9668	-0.168056	0.16646	-1.00959	0.312691	0.544173	ZNF221
3.29596	0.366753	0.363308	1.00948	0.312743	0.544206	RN7SL199P
26.8574	-0.294225	0.291498	-1.00935	0.312805	0.544279	RPS28P7
8.23414	0.29239	0.289716	1.00923	0.312865	0.544351	RPL22P2
6.0011	0.486515	0.482133	1.00909	0.312932	0.544433	ENSG00000274654
11.7289	-0.383929	0.380507	-1.00899	0.312977	0.544471	C3orf36
19.8536	-0.355338	0.352194	-1.00893	0.31301	0.544471	LHFPL5
4.15329	0.411329	0.40769	1.00893	0.31301	0.544471	ENSG00000288929
16.5099	0.257444	0.255179	1.00888	0.313033	0.544478	ENSG00000269292
2.9927	-0.714648	0.708468	-1.00872	0.313108	0.544541	DAPL1
344.653	0.261672	0.259405	1.00874	0.313099	0.544541	CELF2
10.089	-0.387426	0.384111	-1.00863	0.313151	0.544551	POU5F1B
5.80643	0.592342	0.587254	1.00866	0.313136	0.544551	LRFN5-DT
99.5098	-0.126328	0.125255	-1.00857	0.313183	0.544573	RBM48
311.767	-0.122531	0.121499	-1.00849	0.313217	0.544599	NCAPD3
80.031	-0.114163	0.113208	-1.00844	0.313243	0.54461	ENSG00000268790
225.162	0.148765	0.147547	1.00826	0.31333	0.544662	PRKCE
1150.72	-0.0997852	0.0989666	-1.00827	0.313324	0.544662	HCG18
416.294	-0.278715	0.276425	-1.00829	0.313317	0.544662	ZDHHC2
164.258	-0.137798	0.136708	-1.00797	0.313468	0.54487	RCBTB1
3.71229	0.696699	0.691229	1.00791	0.313496	0.544884	CLEC17A
5.99773	-0.382746	0.379757	-1.00787	0.313516	0.544887	NANOG
2.66376	-0.634301	0.629411	-1.00777	0.313565	0.544908	ENSG00000285873
139.618	0.153477	0.152294	1.00777	0.313566	0.544908	SERAC1
6.47901	0.444007	0.44065	1.00762	0.313638	0.544933	PSMD8P1
48.1102	-0.297355	0.295102	-1.00763	0.313631	0.544933	RFX3-DT
15.8533	-0.464158	0.460645	-1.00762	0.313635	0.544933	APOBEC1
343.271	-0.0956048	0.0948971	-1.00746	0.313715	0.545033	XPO4
292.075	0.160184	0.159006	1.00741	0.313737	0.545037	DMTN
4.01209	-0.721277	0.716139	-1.00717	0.313851	0.545203	ENSG00000288743
89.196	-0.158564	0.157479	-1.00689	0.313989	0.545394	BANF1
24.8915	-0.252414	0.250693	-1.00687	0.313999	0.545394	RPS6P25
28.0405	-0.294863	0.292932	-1.00659	0.314131	0.545556	PPIL6
3.24396	-0.952155	0.945916	-1.0066	0.314129	0.545556	LINC01445
176.186	0.32948	0.327417	1.0063	0.31427	0.545732	F13A1
3.79486	-0.442631	0.439853	-1.00631	0.314264	0.545732	BTF3P6
9.60176	0.242425	0.240932	1.0062	0.314319	0.545751	RN7SL559P
1055.92	-0.107218	0.106555	-1.00623	0.314306	0.545751	PRPF38B
532.677	0.314784	0.312906	1.006	0.314415	0.54577	ABI3BP
3.34579	0.473165	0.47029	1.00611	0.314361	0.54577	Metazoa_SRP
6.74586	-0.43955	0.436937	-1.00598	0.314425	0.54577	RNA5SP344
4.57287	0.461073	0.458289	1.00607	0.31438	0.54577	EFCAB15P
106.265	-0.195911	0.194747	-1.00598	0.314426	0.54577	C1QTNF6
69.4621	-0.204565	0.20337	-1.00588	0.314473	0.545819	ENSG00000286786
3.75032	-0.628953	0.625316	-1.00582	0.314504	0.545834	NEURL3
156.619	0.144486	0.143655	1.00578	0.31452	0.545834	DNAJC17
9.71481	-0.376683	0.37465	-1.00543	0.314691	0.546065	HOXD3
29.8873	-0.394072	0.391935	-1.00545	0.314679	0.546065	ADAMTSL1
323.949	0.117627	0.116998	1.00537	0.314717	0.546077	CNNM3
71.4725	0.285077	0.283633	1.00509	0.314853	0.546114	PALMD
15.9294	-0.231662	0.230481	-1.00512	0.314837	0.546114	NBPF2P
115.314	0.121334	0.120709	1.00518	0.31481	0.546114	DGUOK
49.7385	-0.196751	0.195739	-1.00517	0.314814	0.546114	LXN
9.80549	0.389362	0.387321	1.00527	0.314767	0.546114	GDF9
6.21178	0.669027	0.665627	1.00511	0.314845	0.546114	SYT9
962.342	-0.110462	0.109911	-1.00501	0.314892	0.546148	RAB11A
3.55389	-0.978848	0.974244	-1.00473	0.315029	0.546352	SRD5A2
143.013	-0.164008	0.163247	-1.00466	0.315059	0.546372	SNRNP40
6.63861	0.366943	0.365314	1.00446	0.315157	0.546481	RNU6-1180P
68.6205	-0.449937	0.447965	-1.0044	0.315184	0.546481	COL10A1
7.15291	0.386362	0.384665	1.00441	0.315179	0.546481	GSN-AS1
7.93022	-0.419182	0.417356	-1.00437	0.315199	0.546481	IER5L-AS1
299.37	-0.150109	0.149476	-1.00423	0.315268	0.546568	SYF2
19.0306	-0.368312	0.366856	-1.00397	0.315394	0.546753	ENSG00000228998
5.86643	0.476975	0.47514	1.00386	0.315445	0.546809	OXER1
70.9892	0.206524	0.205745	1.00378	0.315483	0.546838	C2
88.8295	-0.143774	0.143238	-1.00375	0.3155	0.546838	NEIL2
3.05238	-0.741239	0.738572	-1.00361	0.315566	0.546919	ENSG00000286282
3.22364	0.498885	0.497217	1.00335	0.31569	0.5471	EEF1A1P7
10.4669	0.401787	0.4005	1.00321	0.315758	0.547185	RNA5SP323
8.93334	0.418341	0.417134	1.00289	0.315913	0.547319	LINC01191
711.431	0.157949	0.157495	1.00288	0.315919	0.547319	NABP1
16.4751	0.288371	0.287578	1.00276	0.315978	0.547319	RN7SL308P
16.5021	-0.235312	0.23467	-1.00274	0.315988	0.547319	EEF1AKMT1
56.8129	0.178502	0.178003	1.00281	0.315954	0.547319	ENSG00000259053
391.247	0.0910796	0.0908303	1.00275	0.315984	0.547319	RAB5C
154.726	0.176145	0.175624	1.00297	0.315877	0.547319	FN3K
15.2593	-0.257087	0.25635	-1.00287	0.315922	0.547319	ENSG00000269867
429.804	0.139363	0.138997	1.00263	0.316038	0.547337	DNAH1
14.9589	-0.280403	0.279665	-1.00264	0.316035	0.547337	ENSG00000261542
828.676	-0.106267	0.105995	-1.00256	0.316072	0.547364	PRKCSH
184.287	0.262945	0.262294	1.00248	0.316111	0.547399	ACE
394.667	0.134834	0.134524	1.00231	0.316196	0.547512	CAMTA2
39.5489	-0.243393	0.242909	-1.00199	0.316347	0.547741	ZNF724
3.57245	0.548635	0.54762	1.00185	0.316414	0.547824	NCOA4P1
799.434	-0.144237	0.143993	-1.00169	0.316492	0.547924	MBD6
194.65	-0.0935026	0.0933483	-1.00165	0.316511	0.547926	RCC1L
34.9341	0.255735	0.255345	1.00153	0.316572	0.547979	ENSG00000284762
67.8517	-0.228682	0.228337	-1.00151	0.31658	0.547979	DTX3
14.1597	-0.353957	0.353469	-1.00138	0.316642	0.548051	CCDC39
60.77	-0.152408	0.15223	-1.00117	0.316746	0.548156	COQ2
7.32473	-0.496073	0.495548	-1.00106	0.316798	0.548156	ENSG00000248898
16.0519	-0.327569	0.327221	-1.00106	0.316796	0.548156	TRIL
7.76619	0.340937	0.340563	1.0011	0.316778	0.548156	RNA5SP350
746.971	0.118817	0.118689	1.00108	0.316789	0.548156	HOOK2
49.1561	-0.193642	0.193455	-1.00096	0.316844	0.548202	TLCD5
28.4437	-0.363622	0.363292	-1.00091	0.316872	0.548218	PPFIA4
1285.87	0.0841847	0.084116	1.00082	0.316915	0.548226	CSNK2A1
301.262	0.146793	0.14667	1.00084	0.316903	0.548226	CERK
5.45349	-0.372911	0.372663	-1.00067	0.316989	0.54832	MACROD2-IT1
284.682	0.109767	0.109713	1.00049	0.317076	0.548437	UQCC1
6.83951	-0.49334	0.493178	-1.00033	0.317151	0.548535	ENSG00000287555
10.4344	0.297893	0.297809	1.00028	0.317173	0.548539	ENSG00000267587
4.75629	0.536753	0.536778	0.999954	0.317333	0.548782	ENSG00000239216
218.063	0.135757	0.13577	0.999908	0.317355	0.548788	RSPH3
12.3419	0.328189	0.32826	0.999785	0.317414	0.548789	RNU6-707P
8.98901	0.526663	0.526762	0.999813	0.317401	0.548789	AMBP
448.984	0.182545	0.182573	0.999844	0.317386	0.548789	GALNT1
4.42739	0.778425	0.778621	0.999747	0.317433	0.548789	COL18A1-AS1
2.90985	-0.606526	0.60682	-0.999516	0.317545	0.548893	TUBB8
3.41579	0.446397	0.446606	0.999532	0.317537	0.548893	ENSG00000279599
5.91239	0.311896	0.31205	0.999504	0.317551	0.548893	ENSG00000224864
43.1851	0.201449	0.20156	0.999448	0.317578	0.548907	ATXN7L2
158.59	-0.144884	0.144981	-0.99933	0.317635	0.548972	NUDCD1
39.8592	-0.907405	0.908092	-0.999243	0.317677	0.548978	ENSG00000272046
50.0476	0.211756	0.211925	0.999204	0.317696	0.548978	THSD1
42.0839	-0.198385	0.198542	-0.999208	0.317694	0.548978	ENSG00000236194
3.67983	0.481619	0.482032	0.999143	0.317725	0.548995	IFITM4P
2.83389	0.622873	0.623565	0.99889	0.317848	0.549135	ENSG00000253875
2.98312	-0.647683	0.648413	-0.998875	0.317855	0.549135	RNA5SP322
29.0854	-0.243782	0.244061	-0.998858	0.317863	0.549135	ENSG00000278985
20.9157	0.457368	0.458049	0.998512	0.318031	0.549391	UGT1A13P
14.3444	0.289603	0.290159	0.998086	0.318238	0.549695	MIR4426
11.0996	-0.518256	0.519262	-0.998063	0.318249	0.549695	NRIP3
1370.95	-0.107217	0.107428	-0.99803	0.318265	0.549695	ATF4
3.87351	-0.694154	0.695581	-0.997948	0.318305	0.549731	ENSG00000286596
73.8387	-0.172384	0.172755	-0.997853	0.318351	0.549777	HGH1
7.50286	0.523546	0.524703	0.997796	0.318379	0.549792	KIF19
3.94909	0.471147	0.472326	0.997505	0.31852	0.549822	MIR6734
5.58883	-0.494861	0.496081	-0.997542	0.318501	0.549822	ENSG00000261000
16.64	-0.24674	0.247327	-0.997628	0.31846	0.549822	SNORD11B
20.3411	-0.298112	0.298845	-0.997547	0.318499	0.549822	EIF2AK3-DT
114.995	-0.127572	0.127881	-0.99758	0.318483	0.549822	GYG1
7.08318	0.42045	0.421511	0.997481	0.318531	0.549822	RNA5SP215
66.1275	0.539495	0.54078	0.997623	0.318462	0.549822	FAM30A
18.9679	-0.276675	0.277426	-0.99729	0.318624	0.549949	NUDT1
48.7752	-0.218971	0.219579	-0.997231	0.318653	0.549966	B3GALT9
3.0163	0.48426	0.485662	0.997114	0.318709	0.549997	RN7SL65P
12.1951	0.329242	0.330183	0.99715	0.318692	0.549997	ENSG00000278112
75.4735	-0.163967	0.164466	-0.996966	0.318781	0.550088	KANSL1L-AS1
297.957	-0.109332	0.109684	-0.996791	0.318866	0.550135	POLK
19.8547	-0.22332	0.224032	-0.996818	0.318853	0.550135	SUPT16HP1
1035.44	-0.139736	0.140176	-0.996859	0.318833	0.550135	TUBA1B
300.676	0.145217	0.145709	0.996621	0.318949	0.550244	NBPF1
22.1902	0.304537	0.305592	0.996546	0.318985	0.550273	ECSCR
3.70994	-0.643276	0.645553	-0.996473	0.319021	0.550302	ENSG00000227678
505.873	0.178	0.17868	0.996195	0.319156	0.550501	KCNK6
12.1465	-0.290201	0.291361	-0.996019	0.319241	0.550503	RPLP0P2
91.3113	0.169771	0.170454	0.995995	0.319253	0.550503	USP43
5.48186	-0.346372	0.347727	-0.996102	0.319201	0.550503	ENSG00000267546
507.588	0.137283	0.137818	0.996115	0.319194	0.550503	FAM222B
3.23637	0.444195	0.44598	0.996	0.31925	0.550503	ENSG00000267312
196.17	-0.105735	0.106167	-0.995931	0.319284	0.550523	RAP1GDS1
35.576	0.3137	0.314998	0.995881	0.319308	0.550532	PTPN7
188.555	-0.147766	0.148411	-0.995653	0.319419	0.55069	WWOX
299.111	-0.133791	0.134386	-0.995574	0.319457	0.550723	NEDD8
133.664	0.170118	0.170897	0.99544	0.319523	0.550735	NTMT1
3.34478	-0.560117	0.562679	-0.995447	0.319519	0.550735	ENSG00000276015
261.789	0.11797	0.118501	0.995512	0.319488	0.550735	NR1H2
11.8784	-0.51135	0.513749	-0.99533	0.319576	0.55076	GLDC
8.19399	0.362301	0.363992	0.995356	0.319563	0.55076	RN7SL213P
6.37541	0.386854	0.38869	0.995276	0.319602	0.550772	IL10RB-DT
7.46	0.803373	0.807441	0.994961	0.319755	0.550938	GPR87
193.101	-0.0970101	0.0974978	-0.994998	0.319737	0.550938	CHAMP1
4.53513	0.513711	0.516334	0.99492	0.319775	0.550938	TRAJ14
82.4077	-0.196578	0.197575	-0.994955	0.319758	0.550938	UQCR10
123.746	-0.1914	0.192414	-0.994728	0.319868	0.551066	SMYD5
82.0458	0.297846	0.299471	0.994574	0.319943	0.551162	CDYL2
7.05415	0.546704	0.549822	0.99433	0.320062	0.551302	GPC5
128.653	0.198697	0.199831	0.994327	0.320064	0.551302	BLVRB
10.3726	0.310924	0.312747	0.994173	0.320139	0.551398	H4C15
150.915	0.220859	0.222191	0.994003	0.320222	0.551508	FAM149A
584.188	-0.0742654	0.0747459	-0.993572	0.320431	0.551747	DLG3
13.8096	0.245505	0.247085	0.993609	0.320413	0.551747	HMBOX1-IT1
12.1286	-0.373457	0.375847	-0.993639	0.320398	0.551747	RNU6-322P
101.696	0.239433	0.240985	0.993559	0.320438	0.551747	SLC24A3
534.602	-0.165552	0.166691	-0.993171	0.320627	0.552039	MYC
10.4546	-0.478137	0.481467	-0.993084	0.320669	0.552078	CALHM6
32.7837	0.212309	0.213847	0.992805	0.320805	0.552279	EIF4EBP3
11.5054	0.35765	0.36027	0.992729	0.320842	0.55231	TUBB4BP2
13.0397	-0.388861	0.391761	-0.992596	0.320907	0.552388	ENSG00000289121
133.145	-0.160245	0.161473	-0.992397	0.321004	0.552522	EIF1B-AS1
21.7702	0.209413	0.211029	0.99234	0.321032	0.552536	UPK3BP1
40.2506	0.268936	0.271053	0.992187	0.321106	0.552631	H3C4
236.835	0.231785	0.233644	0.992043	0.321177	0.552653	IKZF3
3.30707	-0.687486	0.692978	-0.992074	0.321161	0.552653	RAD21L1
114.614	0.238455	0.240362	0.992067	0.321165	0.552653	WTIP
603.037	0.0778623	0.0784948	0.991943	0.321225	0.552704	DNAJC7
108.919	0.163919	0.165293	0.99169	0.321349	0.552882	QTRT1
209.008	0.129707	0.130801	0.991634	0.321376	0.552896	MKRN2
119.338	-0.145334	0.146596	-0.991395	0.321493	0.553064	RPGRIP1L
1324.22	-0.076984	0.0776624	-0.991265	0.321556	0.55314	RAB7A
193.553	0.11608	0.11711	0.991208	0.321584	0.553154	ZNF768
3.76765	-0.716814	0.723207	-0.99116	0.321608	0.553161	PLA2G4E
21.3114	0.24223	0.244415	0.991062	0.321655	0.553199	ENSG00000271795
3.96689	0.663583	0.669586	0.991035	0.321668	0.553199	CTAGE9
9.65201	-0.431034	0.434979	-0.990931	0.321719	0.55322	ACTBL2
288.699	0.0984914	0.099389	0.990969	0.321701	0.55322	CDK17
161.045	-0.626174	0.632015	-0.990759	0.321803	0.553268	HMGCS2
193.789	-0.143268	0.144598	-0.990798	0.321784	0.553268	SLC10A7
620.164	0.112616	0.113667	0.990754	0.321806	0.553268	MCTP2
6.71947	-0.363641	0.367086	-0.990615	0.321874	0.553352	ENSG00000260306
210.324	0.17697	0.178675	0.990461	0.321949	0.553448	SACS
540.257	-0.120852	0.122023	-0.990403	0.321977	0.553464	CTTNBP2NL
8.44777	0.368183	0.371907	0.989986	0.322181	0.553714	ENSG00000272195
1345.5	0.234768	0.237133	0.990024	0.322162	0.553714	SLC4A4
7.4285	0.315516	0.318692	0.990034	0.322157	0.553714	RNA5SP289
3.81788	0.461914	0.466636	0.989882	0.322232	0.553768	NRTN
3.48607	-0.768025	0.776152	-0.98953	0.322404	0.553964	ENSG00000286553
8.90267	-0.279154	0.282091	-0.989586	0.322377	0.553964	RN7SL737P
3.24738	-0.50096	0.50626	-0.989531	0.322403	0.553964	ENSG00000233635
256.395	0.135104	0.136556	0.989371	0.322481	0.554064	BTN2A1
158.562	0.132104	0.13354	0.989242	0.322545	0.554139	B4GALT7
46.7363	-0.183709	0.185722	-0.989163	0.322584	0.554173	ENSG00000261487
113.15	0.163531	0.165335	0.989087	0.32262	0.554202	SPAG1
20.5847	0.323866	0.327492	0.988926	0.322699	0.554272	ENSG00000289331
5.2972	-1.08719	1.09934	-0.988954	0.322686	0.554272	ENSG00000286720
6.88122	0.48493	0.490442	0.988761	0.32278	0.554344	PNMA3
154.684	0.125747	0.127176	0.988762	0.322779	0.554344	ENSG00000255339
715.249	0.34725	0.351263	0.988576	0.322871	0.554432	CASC19
68.5488	0.141933	0.143573	0.988579	0.322869	0.554432	GFER
31.5891	-0.43809	0.443237	-0.988388	0.322963	0.55453	PPP1R14C
2.70915	-0.514227	0.520272	-0.98838	0.322967	0.55453	SEC23A-AS1
4.91107	0.681258	0.689362	0.988244	0.323033	0.554611	PRSS3P1
421.958	0.133381	0.13498	0.988155	0.323077	0.554653	DNMT1
227.944	-0.105866	0.107142	-0.988086	0.32311	0.554678	UBA3
3.27683	-0.479592	0.485409	-0.988016	0.323145	0.554703	HNRNPA1P61
1116.21	0.181547	0.183762	0.987944	0.32318	0.554731	PSD3
134.403	-0.211663	0.214277	-0.987798	0.323251	0.554819	SHMT1
120.535	0.783099	0.792958	0.987566	0.323365	0.554981	IGKV1-9
5.53772	0.444307	0.449948	0.987464	0.323415	0.555007	FAM157B
29.4538	-0.212947	0.215652	-0.987456	0.323419	0.555007	ENSG00000268713
68.8513	-0.164547	0.16665	-0.987382	0.323455	0.55501	CCDC28A
88.3442	-0.136468	0.138225	-0.987288	0.323501	0.55501	TBP
3.41089	0.881323	0.892737	0.987214	0.323538	0.55501	SUPT20HL1
958.328	-0.0881321	0.0892771	-0.987175	0.323557	0.55501	SNX19
13.7288	-0.347334	0.351815	-0.987262	0.323514	0.55501	ENSG00000279427
10.3063	-0.398513	0.403639	-0.987301	0.323495	0.55501	PIMREG
11.1495	0.512984	0.519634	0.987201	0.323544	0.55501	TBX1
4.05992	0.793755	0.804254	0.986946	0.323669	0.555169	SERPINA6
17.0454	-0.292068	0.295978	-0.986792	0.323744	0.555265	DUSP8P5
5.56738	0.43873	0.444648	0.986691	0.323794	0.555317	MIR1914
6.10863	0.495892	0.502612	0.986629	0.323824	0.555336	ENSG00000283064
32.683	-0.212297	0.215214	-0.986445	0.323915	0.555457	KIAA1586
26.0825	-0.215722	0.218745	-0.986182	0.324044	0.555646	CENPA
15.2947	0.331356	0.336014	0.986136	0.324066	0.55565	RN7SL33P
46.2536	0.211482	0.214476	0.986042	0.324112	0.555696	ZNF511-PRAP1
281.571	0.245568	0.249063	0.985967	0.324149	0.555727	FYB1
19.6162	-0.352291	0.357398	-0.985709	0.324276	0.555891	C2CD4D-AS1
54.4175	-0.165971	0.168381	-0.985692	0.324285	0.555891	LCMT2
34.1658	0.179787	0.182423	0.985548	0.324355	0.555932	MORF4L1P1
4.51462	-0.402203	0.40811	-0.985524	0.324367	0.555932	ENSG00000275119
44.4778	0.170208	0.172707	0.985529	0.324364	0.555932	ZNF594-DT
4.25074	0.3657	0.371142	0.985339	0.324457	0.556054	ENSG00000253336
8.67886	0.393095	0.398997	0.985207	0.324522	0.556103	MIR192
166.058	-0.142024	0.144158	-0.985202	0.324525	0.556103	DERL2
2.80128	0.43509	0.441714	0.985005	0.324622	0.556192	HMGB1P4
3.30651	-0.702755	0.713427	-0.985041	0.324604	0.556192	LINC00689
1219.64	0.103449	0.105027	0.984978	0.324635	0.556192	PEAK1
745.474	0.0803403	0.0815722	0.984898	0.324674	0.556225	EXOC4
6.67131	-0.390345	0.396395	-0.984739	0.324752	0.556302	ENSG00000281938
14.7644	-0.451181	0.458178	-0.984728	0.324758	0.556302	PCDH19
47.1007	-0.286424	0.290906	-0.984595	0.324823	0.55638	PRTG
26.0508	0.19696	0.20005	0.984553	0.324844	0.556383	ENSG00000288708
78.3879	-0.21961	0.223093	-0.984389	0.324924	0.556401	ZGRF1
408.933	0.13635	0.138515	0.984372	0.324933	0.556401	STXBP5
48.2986	-0.414741	0.421311	-0.984406	0.324916	0.556401	TMEM178B
5.46059	-0.427464	0.434247	-0.98438	0.324928	0.556401	ENSG00000275666
387.504	0.0999444	0.101537	0.984315	0.324961	0.556416	HMGXB3
12.1431	0.385919	0.39219	0.98401	0.325111	0.556638	RNU6-30P
3.10051	0.303295	0.308235	0.983973	0.325129	0.556638	LGALS9DP
357.078	0.144929	0.147335	0.983669	0.325279	0.55686	POLE
416.008	-0.125792	0.127895	-0.983557	0.325333	0.556913	ALPK1
1124.86	0.223337	0.227096	0.983448	0.325387	0.556913	TGFBR1
4.91218	-0.92883	0.944397	-0.983516	0.325353	0.556913	SYT4
1786.44	0.369635	0.375845	0.983479	0.325372	0.556913	ONECUT2
17.4932	-0.292625	0.29757	-0.98338	0.325421	0.55693	DPY19L2P3
23.2845	0.199588	0.202968	0.983348	0.325436	0.55693	MIR639
27.857	0.443624	0.451175	0.983264	0.325478	0.556967	ENSG00000283559
369.962	-0.13092	0.133153	-0.983225	0.325497	0.556967	NDUFA5
19.9101	0.282607	0.287514	0.982932	0.325641	0.55718	MTCO1P3
92.8497	0.279656	0.284568	0.98274	0.325735	0.557275	ENSG00000259354
114.63	0.189264	0.19258	0.98278	0.325716	0.557275	ALDH16A1
94.7119	-0.182545	0.185793	-0.982519	0.325844	0.557428	CKLF-CMTM1
2.94856	-0.538068	0.547685	-0.98244	0.325883	0.557461	RNU6-1083P
68.3239	0.203347	0.206991	0.982397	0.325904	0.557464	NSUN5P2
3.39196	-0.681186	0.693479	-0.982273	0.325966	0.557535	ENSG00000287485
5.63932	0.435858	0.443909	0.981865	0.326167	0.557844	RNA5SP62
4.68303	0.433938	0.44197	0.981827	0.326185	0.557844	HTR7
55.6283	-0.156962	0.159884	-0.981724	0.326236	0.557897	TMEM128
243.668	0.20963	0.213565	0.981574	0.32631	0.557924	TMEM54
3.2501	0.574409	0.585185	0.981585	0.326304	0.557924	NT5C3AP2
30.3729	-0.269747	0.274792	-0.981642	0.326276	0.557924	PRR15-DT
7.47923	-0.361893	0.368717	-0.981491	0.326351	0.55796	TCEAL3-AS1
32.1269	-0.332837	0.339176	-0.981311	0.32644	0.558079	ZNF528-AS1
219.757	-0.127813	0.130259	-0.98122	0.326484	0.558103	TMEM41A
7.31116	0.459434	0.468236	0.981203	0.326493	0.558103	ENSG00000279246
3.05995	-0.840474	0.856688	-0.981074	0.326556	0.558178	ENSG00000288803
3.02782	0.863347	0.880097	0.980968	0.326609	0.558201	ENSG00000243916
364.658	-0.112405	0.114582	-0.980997	0.326594	0.558201	SMURF2
131.358	0.130225	0.132775	0.980792	0.326695	0.558315	PKNOX1
5.19397	-0.445536	0.454366	-0.980565	0.326807	0.55844	CFAP74
180.201	0.0968707	0.0987906	0.980565	0.326807	0.55844	COPS7A
2.78393	-0.674336	0.687884	-0.980305	0.326935	0.558458	ENSG00000289142
149.942	-0.412102	0.420398	-0.980266	0.326955	0.558458	FAM153B
3.45551	-0.600999	0.613054	-0.980336	0.32692	0.558458	LAMB4
23.5737	-0.352248	0.359273	-0.980445	0.326867	0.558458	ENSG00000289145
92.9922	-0.185367	0.189061	-0.980459	0.32686	0.558458	RHNO1
5.81738	-0.421134	0.42959	-0.980317	0.32693	0.558458	ENSG00000286194
331.519	0.132884	0.135551	0.980327	0.326925	0.558458	DYM
5.29918	0.508949	0.519227	0.980204	0.326985	0.558465	SOCS3-DT
72.6248	-0.154206	0.157325	-0.980179	0.326998	0.558465	ZNF615
4.43492	-0.386846	0.394717	-0.980059	0.327057	0.558533	ENSG00000275017
14.4956	0.373799	0.381436	0.979976	0.327098	0.558569	RNVU1-6
3.05487	-0.614452	0.627104	-0.979824	0.327173	0.558664	ENSG00000265194
15.6421	-0.31545	0.322019	-0.979602	0.327282	0.558817	ENSG00000289378
48.1008	0.274043	0.279785	0.979477	0.327344	0.558827	TMSB4XP2
68.0922	-0.544565	0.55595	-0.979522	0.327322	0.558827	ABCC8
92.9667	-0.269248	0.274891	-0.979472	0.327347	0.558827	IRAG2
234.157	-0.234708	0.239661	-0.979335	0.327415	0.558855	PGAP1
3.41265	-0.651288	0.665068	-0.97928	0.327442	0.558855	EMX2OS
146.725	-0.114009	0.116411	-0.979365	0.3274	0.558855	NGDN
28.9097	0.207193	0.211571	0.979305	0.327429	0.558855	RPL23AP2
298.296	0.135556	0.138431	0.979225	0.327469	0.558868	ZDHHC17
2.86755	-0.500405	0.511057	-0.979157	0.327502	0.558892	ENSG00000273399
78.3966	0.171409	0.17507	0.979093	0.327534	0.558913	MYG1
3.08578	-0.473465	0.483678	-0.978886	0.327637	0.559054	MTND2P33
5.82871	-0.794059	0.81129	-0.978761	0.327698	0.559078	FEZF1
137.057	-0.156392	0.159807	-0.978627	0.327764	0.559078	COMMD3
375.579	-0.117977	0.12055	-0.978659	0.327749	0.559078	STRAP
9.14685	0.467064	0.477238	0.978681	0.327738	0.559078	ANKRD26P4
506.208	0.137932	0.140945	0.97862	0.327768	0.559078	NFKBIA
37.6732	0.297837	0.304288	0.978798	0.32768	0.559078	SNPH
9.32583	-0.65316	0.667467	-0.978566	0.327795	0.55909	ZNF556
5.96012	-0.297429	0.303963	-0.978505	0.327824	0.559108	ENSG00000236456
264.607	0.187629	0.191782	0.978345	0.327904	0.55914	RASSF5
20.3238	0.251184	0.256737	0.97837	0.327891	0.55914	RPL7AP30
33.6357	-0.171105	0.17492	-0.978191	0.32798	0.55914	ZNF775
6.726	0.471933	0.48239	0.978323	0.327915	0.55914	ENSG00000288680
2.78748	-0.801682	0.819507	-0.97825	0.327951	0.55914	DENND2B-AS1
17.1719	0.294652	0.301222	0.978191	0.32798	0.55914	HMGN1P1
7.60204	-0.339772	0.347334	-0.978227	0.327962	0.55914	LINC00933
36.6111	-0.209134	0.213832	-0.978031	0.328059	0.55924	ENSG00000262663
4.07581	-0.527332	0.539264	-0.977874	0.328136	0.559306	MIR595
28.1013	-0.411126	0.420414	-0.977907	0.32812	0.559306	LETR1
32.555	0.233156	0.238462	0.977749	0.328198	0.559378	PDC-AS1
214.854	0.122117	0.124902	0.977704	0.328221	0.559383	ANAPC2
9.1142	0.388929	0.397865	0.97754	0.328302	0.559488	CXXC1P1
25.1934	0.386395	0.395317	0.977429	0.328357	0.559548	IGSF21
3.90332	-0.580994	0.594521	-0.977248	0.328446	0.559667	ENSG00000280334
17.1715	0.288448	0.295213	0.977086	0.328527	0.559771	ENSG00000261476
93.8067	0.121974	0.124881	0.976723	0.328706	0.560043	SLC25A17
23.9883	-0.308968	0.316348	-0.976671	0.328732	0.560054	CCNE1
117.856	0.134506	0.137737	0.976543	0.328796	0.560129	TUBE1
5.36086	-0.298812	0.306024	-0.976434	0.328849	0.560187	RPL5P17
10.2951	0.278361	0.285128	0.976267	0.328932	0.560295	EEF1B2P2
891.241	-0.121104	0.124055	-0.976216	0.328957	0.560304	NOP53
5.90614	-0.469366	0.480938	-0.975938	0.329095	0.560339	ENSG00000279214
66.8897	0.390481	0.400101	0.975955	0.329087	0.560339	PCDHA11
351.57	0.188198	0.192802	0.976118	0.329006	0.560339	INSIG1
3.90279	-0.463614	0.475027	-0.975974	0.329077	0.560339	ENSG00000233170
569.99	-0.198689	0.203556	-0.976094	0.329018	0.560339	TESC
4.19859	-0.55348	0.567104	-0.975977	0.329076	0.560339	CPEB1-AS1
57.4788	-0.142439	0.145961	-0.975867	0.329131	0.560355	MRPL53
3.32275	0.593185	0.607872	0.975839	0.329144	0.560355	KRT8P13
17.0431	-0.330428	0.338698	-0.975583	0.329271	0.560504	ENSG00000215156
581.094	-0.105291	0.107924	-0.975601	0.329262	0.560504	TPP1
461.846	-0.0845072	0.0866501	-0.97527	0.329426	0.560719	NUB1
136.34	-0.125551	0.128738	-0.97525	0.329436	0.560719	SELENOH
5.66798	-0.432908	0.443954	-0.975119	0.329501	0.560796	ENSG00000274934
225.569	-0.220134	0.225771	-0.97503	0.329545	0.560804	SNORD45C
40.8222	0.234375	0.240367	0.975069	0.329526	0.560804	ENSG00000280384
128.09	-0.119871	0.122962	-0.974859	0.32963	0.560916	AP1S1
8.54497	0.327257	0.335784	0.974607	0.329755	0.561094	ENSG00000279415
182.971	-0.114494	0.117487	-0.974529	0.329794	0.561127	RECQL
452.43	-0.121617	0.12481	-0.974421	0.329848	0.56116	TRIM38
658.982	0.0997075	0.102326	0.974411	0.329853	0.56116	BIVM-ERCC5
102.493	-0.244181	0.250612	-0.974336	0.32989	0.561161	TRMT9B
5.04749	-0.629986	0.64661	-0.974291	0.329912	0.561161	ENSG00000286675
545.109	-0.0868457	0.0891364	-0.974302	0.329907	0.561161	SUDS3
69.3849	0.202192	0.207562	0.974126	0.329994	0.561267	MTRF1
3.58145	0.572422	0.587685	0.974029	0.330042	0.561304	SERPINA2
70.1697	0.203967	0.209411	0.974003	0.330055	0.561304	ENSG00000261427
4.64844	-0.69277	0.711359	-0.973869	0.330122	0.56135	ADRA1A
19.2802	0.329209	0.338034	0.973892	0.33011	0.56135	ENSG00000230479
2.91533	-0.408114	0.4191	-0.973786	0.330163	0.561387	ENSG00000276997
7.2178	0.332751	0.341765	0.973625	0.330243	0.561489	ENSG00000284642
30.4688	-0.254334	0.26125	-0.973525	0.330292	0.561507	TNFRSF10A-DT
12.9123	-0.33301	0.342055	-0.973557	0.330276	0.561507	SNORD116-27
23.293	0.229813	0.23608	0.973456	0.330327	0.561531	ENSG00000286724
3.57101	-0.604491	0.621025	-0.973376	0.330367	0.561533	LINC01284
13.3497	0.288859	0.296755	0.973392	0.330358	0.561533	ENSG00000259767
2.80296	-0.77394	0.795218	-0.973243	0.330433	0.561612	ANKRD34C-AS1
415.759	0.140427	0.144304	0.973129	0.330489	0.56162	POR
8.97137	-0.428548	0.44037	-0.973155	0.330476	0.56162	ENSG00000251468
3.32386	-1.22739	1.2613	-0.973115	0.330496	0.56162	ENSG00000277748
13.8542	-0.39366	0.404739	-0.972626	0.330739	0.561999	ENSG00000262714
11.2655	-0.309466	0.31828	-0.972307	0.330898	0.562205	ENSG00000263272
1750.6	-0.108557	0.111649	-0.972304	0.3309	0.562205	RUNX1
8.56098	0.267926	0.275614	0.972107	0.330997	0.562337	RN7SL573P
8.1758	-0.587879	0.604824	-0.971984	0.331059	0.562391	COL6A4P1
3.066	0.449916	0.462894	0.971964	0.331069	0.562391	ENSG00000257681
28.826	0.331383	0.340993	0.971817	0.331142	0.562482	ENSG00000272491
762.676	-0.10052	0.103464	-0.971544	0.331277	0.562656	TASOR
43.1957	0.318791	0.328132	0.971532	0.331283	0.562656	SEMA3A
18.4306	0.241197	0.248296	0.97141	0.331344	0.562726	ENSG00000257475
330.724	0.152611	0.157118	0.971315	0.331391	0.562754	IFRD1
210.744	-0.151636	0.156117	-0.971297	0.3314	0.562754	LSM4
60.0347	0.174425	0.179611	0.971126	0.331486	0.562866	ZNF74
3.00774	0.50666	0.521765	0.97105	0.331523	0.562896	ENSG00000219487
23.903	-0.808119	0.832326	-0.970916	0.33159	0.562913	ORM2
12.1903	-0.269456	0.277545	-0.970855	0.331621	0.562913	TNPO1P1
11.9383	0.301571	0.310606	0.970913	0.331591	0.562913	Y_RNA
735.093	0.0955676	0.0984388	0.970832	0.331632	0.562913	SAFB
129.059	0.183271	0.188767	0.970888	0.331604	0.562913	SPHK2
117.069	0.230362	0.23732	0.970681	0.331707	0.562953	RNU1-4
326.164	-0.112729	0.116145	-0.970587	0.331754	0.562953	NCBP1
3.40597	-0.736464	0.758722	-0.970663	0.331716	0.562953	SLC18A3
17.6393	-0.260354	0.268238	-0.97061	0.331743	0.562953	WHAMMP4
27.745	0.212892	0.219316	0.970708	0.331694	0.562953	TUBA8
333.703	-0.20714	0.213426	-0.970544	0.331775	0.562956	SRD5A3
453.856	0.103136	0.106279	0.970425	0.331835	0.563023	CYP20A1
5.9354	0.547911	0.564668	0.970324	0.331885	0.563041	ENPP7P7
211.337	0.117208	0.120792	0.97033	0.331882	0.563041	KEAP1
4.44808	0.471363	0.485869	0.970145	0.331974	0.56316	GNB1-DT
6.67581	0.3552	0.36616	0.970066	0.332014	0.563193	ENSG00000235683
3.21664	0.746964	0.770152	0.969891	0.332101	0.563258	LPAR4
3.03231	0.405568	0.418159	0.969888	0.332102	0.563258	ENSG00000235081
81.5558	0.203198	0.209511	0.96987	0.332111	0.563258	ENSG00000249590
4.61254	0.511468	0.527417	0.969761	0.332166	0.563318	MYL6P4
5.02711	0.469562	0.484254	0.96966	0.332216	0.563369	ENSG00000286652
11.2725	-0.341852	0.352642	-0.969403	0.332344	0.563553	ENSG00000270115
5.55051	-0.378697	0.390755	-0.969143	0.332474	0.56374	CTAGE1
19.7973	0.301268	0.310972	0.968793	0.332648	0.564002	ZNF90
10.6197	0.623849	0.644014	0.968689	0.3327	0.564057	SELE
426.346	0.268465	0.277184	0.968546	0.332772	0.564129	SLC9A3
52.5907	-0.243308	0.251215	-0.968525	0.332782	0.564129	TRPV2
32.0286	-0.208943	0.215745	-0.968474	0.332808	0.564138	GCSHP3
9.24718	0.408876	0.422211	0.968416	0.332836	0.564153	STUM
3.38602	0.853491	0.88166	0.96805	0.333019	0.564429	LORICRIN
8.11262	0.518808	0.535952	0.968011	0.333039	0.564429	ENSG00000268926
36.2693	0.301833	0.311854	0.967864	0.333112	0.564499	RGPD8
7.66859	0.671725	0.694038	0.96785	0.333119	0.564499	IGKV1OR2-108
4.62504	-0.445106	0.459935	-0.967757	0.333166	0.564544	MIR151A
8.86165	0.483634	0.499779	0.967696	0.333196	0.564562	HCG4
6.85799	0.510131	0.527507	0.96706	0.333514	0.5648	DDX11L2
9.29282	0.416691	0.430865	0.967104	0.333492	0.5648	RAB44
13.3561	0.285424	0.29514	0.967083	0.333503	0.5648	TCAF1P1
17.7464	0.348829	0.360623	0.967295	0.333396	0.5648	GPR141
470.082	-0.219097	0.226553	-0.967087	0.333501	0.5648	MAOA
172.343	-0.124589	0.128798	-0.967317	0.333386	0.5648	TRIM35
49.5021	0.170873	0.176642	0.967346	0.333371	0.5648	AGAP4
2.88724	-0.595741	0.616019	-0.967083	0.333503	0.5648	ENSG00000278733
3.21877	0.403097	0.416802	0.967117	0.333486	0.5648	MIR4523
2.84206	-0.688929	0.71243	-0.967012	0.333538	0.564804	ECT2L
73.0561	0.192078	0.198638	0.966975	0.333556	0.564804	LRFN4
544.255	0.119663	0.123798	0.966594	0.333747	0.565093	ASAP1
3.0675	-1.02028	1.05567	-0.966475	0.333807	0.565161	ENSG00000258592
86.4833	0.38571	0.399108	0.966431	0.333829	0.565165	ART4
91.6756	-0.324996	0.336346	-0.966254	0.333917	0.565281	PLA2G4F
747.868	-0.129346	0.133902	-0.965975	0.334057	0.565484	ZDHHC20
121.235	0.13942	0.144415	0.965414	0.334337	0.565925	ENSG00000268193
377.139	0.198011	0.205151	0.965201	0.334444	0.566073	DOCK8
934.749	0.0953987	0.0988456	0.965128	0.334481	0.566101	RSRC2
1235.09	-0.112133	0.116189	-0.965089	0.3345	0.566101	ZNF664
14.7511	0.271766	0.281615	0.965026	0.334532	0.56612	SRP9P1
70.485	-0.202503	0.209904	-0.964743	0.334674	0.566327	SLC4A5
25.4734	0.219215	0.227262	0.964592	0.334749	0.56642	ENSG00000256981
529.672	0.29286	0.303691	0.964336	0.334877	0.56658	B3GNT7
69.7896	-0.155241	0.160991	-0.964285	0.334903	0.56658	PRPS1
290.612	0.146748	0.152182	0.964293	0.334899	0.56658	ZNF266
472.577	-0.0967641	0.100382	-0.963956	0.335068	0.566625	ADI1
34.3551	-0.251631	0.261013	-0.964058	0.335017	0.566625	TMCC1-DT
33.0931	-0.407214	0.422429	-0.963983	0.335054	0.566625	PKHD1L1
299.779	0.102652	0.106487	0.963989	0.335051	0.566625	CLN8
51.0355	-0.269421	0.279489	-0.963979	0.335056	0.566625	RNASE6
89.8439	-0.351924	0.365004	-0.964166	0.334963	0.566625	ENSG00000287569
135.365	-0.160596	0.166592	-0.964006	0.335043	0.566625	PCNA
14.4014	0.474787	0.492572	0.963894	0.335099	0.566644	ENSG00000237974
6.0555	-0.651883	0.676451	-0.963681	0.335206	0.566698	CAMK2A
5.4573	-0.376699	0.390877	-0.963729	0.335182	0.566698	RPL22P16
4.57084	0.528434	0.548334	0.963707	0.335193	0.566698	LINC01465
2.67807	0.532295	0.552362	0.963671	0.335211	0.566698	MTND1P9
2.93133	-0.445549	0.462375	-0.963611	0.335241	0.566716	ENSG00000244380
133.136	-0.129396	0.134293	-0.963533	0.33528	0.566748	NMI
4.4098	-0.510106	0.529541	-0.963298	0.335398	0.566873	ENSG00000240710
19.271	0.387022	0.401756	0.963327	0.335383	0.566873	CFAP54
4.81829	0.587384	0.609809	0.963227	0.335434	0.566873	GSDMA
127.623	-0.465786	0.483549	-0.963264	0.335415	0.566873	CST1
4.76845	0.303926	0.315542	0.963188	0.335453	0.566873	PABPN1P2
3.7868	-0.919045	0.954544	-0.96281	0.335643	0.567094	CNTN6
3.11315	0.462008	0.47983	0.962856	0.33562	0.567094	RPL10P12
10.5079	0.3313	0.344091	0.962827	0.335634	0.567094	PTGES3L
24.5574	-0.36014	0.374097	-0.962693	0.335701	0.56714	LINC01948
6.05829	0.342132	0.355396	0.962676	0.33571	0.56714	ENSG00000258679
146.842	0.583493	0.60625	0.962464	0.335817	0.567219	ENSG00000240040
206.844	-0.123071	0.127868	-0.962484	0.335807	0.567219	TRMT2B
161.934	-0.150497	0.156363	-0.962484	0.335806	0.567219	SGK3
1775.95	-0.0718884	0.0747053	-0.962293	0.335903	0.567268	KMT2E
5.95562	0.310863	0.323046	0.962288	0.335905	0.567268	ENSG00000231880
2.87985	0.629186	0.653792	0.962363	0.335867	0.567268	UTS2R
82.5264	0.121938	0.126759	0.961968	0.336066	0.567438	ENSG00000289282
7.16335	0.330652	0.343699	0.96204	0.336029	0.567438	ENSG00000274370
226.71	-0.0850334	0.0883944	-0.961978	0.336061	0.567438	ZNF317
317.219	-0.137268	0.142749	-0.961603	0.336249	0.567681	CHDH
40.8157	-0.301453	0.313485	-0.961618	0.336242	0.567681	GTSE1
124.761	-0.159408	0.165796	-0.961471	0.336315	0.56776	MPDU1
13.669	-0.262406	0.272954	-0.961357	0.336373	0.567815	L3MBTL2-AS1
44.2461	-0.16817	0.174936	-0.961326	0.336388	0.567815	YBEY
26.2314	0.231709	0.241059	0.961214	0.336445	0.567877	SLC16A13
2.97562	0.500731	0.521089	0.960932	0.336586	0.568083	ENSG00000287920
8.26541	1.2535	1.30453	0.96088	0.336613	0.568094	NLGN4Y
6.31711	0.32859	0.342027	0.960713	0.336696	0.568201	ENSG00000274177
3.54444	-0.864466	0.900055	-0.96046	0.336824	0.568383	WDR88
3.24414	0.57992	0.603861	0.960354	0.336877	0.568439	ENSG00000260918
3.34127	0.652738	0.679735	0.960282	0.336913	0.568466	ENSG00000227240
130.227	-0.177067	0.184419	-0.960136	0.336987	0.568557	IFIH1
109.806	-0.379482	0.39527	-0.960057	0.337027	0.568591	AADAC
8.36949	-0.464729	0.484119	-0.959949	0.337081	0.568592	NCAPGP1
536.528	0.12585	0.131102	0.959937	0.337087	0.568592	BIRC2
5.44647	-0.338756	0.352876	-0.959986	0.337062	0.568592	ENSG00000247853
46.5214	-0.377706	0.393524	-0.959805	0.337153	0.56867	TENM1
14.2402	-0.38062	0.396621	-0.959659	0.337227	0.568761	EVA1A
4.72501	-0.512947	0.534556	-0.959576	0.337269	0.568771	ENSG00000230773
30.9534	-0.278196	0.289918	-0.959568	0.337273	0.568771	LINC00899
56.9503	-0.217183	0.226394	-0.959317	0.337399	0.56895	MARS2
9.02114	-0.330955	0.345077	-0.959078	0.33752	0.5691	THRAP3P1
5.08309	-0.492152	0.51316	-0.959061	0.337528	0.5691	ENSG00000289814
8.54868	-0.311226	0.324577	-0.958868	0.337625	0.569231	ENSG00000279623
87.068	0.232709	0.242739	0.958679	0.33772	0.569357	RNF180
15.7512	-0.244262	0.254818	-0.958575	0.337773	0.569413	ENSG00000286787
150.101	-0.128173	0.133755	-0.958267	0.337928	0.569615	SFT2D1
95.976	-0.198784	0.207443	-0.958258	0.337933	0.569615	BRIP1
10.2498	0.333874	0.348552	0.957886	0.33812	0.569897	RNA5SP440
5.72238	-0.458191	0.478379	-0.957799	0.338164	0.569937	ENSG00000214067
228.565	-0.20327	0.212254	-0.957675	0.338227	0.57001	RNU6ATAC
926.989	-0.196757	0.205486	-0.957519	0.338305	0.570108	SNORA31
45.7009	-0.232439	0.242782	-0.957397	0.338367	0.570179	ENSG00000264545
3.60779	0.5244	0.5478	0.957284	0.338424	0.570207	ENSG00000227312
56.6227	0.172464	0.180154	0.957314	0.338409	0.570207	ZNF546
3.8216	-0.425974	0.445007	-0.957231	0.338451	0.570219	ENSG00000279254
8.17037	0.304855	0.318497	0.957169	0.338482	0.570237	HNRNPRP1
2.76773	-0.73526	0.768257	-0.957049	0.338543	0.570306	LINC02642
2.76749	0.41887	0.437694	0.956993	0.338571	0.57032	FAM171A2
45.9937	0.273439	0.285753	0.956908	0.338614	0.570359	ENSG00000266805
4.40908	-0.594242	0.621237	-0.956547	0.338796	0.570632	ENSG00000289311
3.14978	-0.560129	0.585691	-0.956355	0.338893	0.570651	ENSG00000225402
8.29037	-0.50364	0.526608	-0.956385	0.338878	0.570651	ENSG00000280119
17.1144	-0.283295	0.296219	-0.95637	0.338885	0.570651	SERPINI1
17.7957	-0.274582	0.287119	-0.956337	0.338902	0.570651	ENSG00000273014
3.65419	-0.585656	0.612452	-0.956248	0.338947	0.570651	CDC20P1
150.142	-0.187894	0.19649	-0.95625	0.338946	0.570651	NOXA1
2.90178	0.498063	0.520842	0.956264	0.338939	0.570651	SEPTIN7P11
884.548	0.0990633	0.103605	0.956159	0.338992	0.570693	SMG7
4.97388	-0.538417	0.563157	-0.956069	0.339037	0.570736	LINC02965
5.54095	-0.315788	0.330335	-0.955965	0.33909	0.570746	ENSG00000277502
6.63343	-0.494164	0.516943	-0.955935	0.339105	0.570746	KRT8P14
67.4622	-0.224656	0.23502	-0.9559	0.339123	0.570746	RTN2
30.192	0.815893	0.853452	0.955991	0.339077	0.570746	LINC02891
3.75151	0.446686	0.467331	0.955824	0.339161	0.570776	RN7SL751P
5.84685	-0.362004	0.378766	-0.955746	0.3392	0.570808	ENSG00000285220
346.704	0.15125	0.158285	0.955553	0.339298	0.570838	PARP12
28.3982	-0.251163	0.262836	-0.955588	0.339281	0.570838	ENSG00000273576
202.249	0.135059	0.141324	0.955672	0.339238	0.570838	TSHZ1
6.79953	0.287325	0.300689	0.955557	0.339296	0.570838	RPL39P36
348.395	-0.176391	0.184622	-0.955415	0.339368	0.570888	BMI1
4.46935	0.361463	0.378326	0.955426	0.339362	0.570888	RNU4-10P
3.62186	0.512008	0.535968	0.955296	0.339428	0.570889	ENSG00000243659
47.2685	0.203704	0.213236	0.955298	0.339427	0.570889	ENSG00000259753
177.104	0.120505	0.126134	0.955374	0.339389	0.570889	XAB2
180.876	0.39995	0.418726	0.955159	0.339498	0.570947	SCN7A
10.1905	-0.272552	0.285364	-0.955104	0.339525	0.570947	MIR3654
7.24073	0.477993	0.50048	0.95507	0.339542	0.570947	LINC02666
127.051	0.18164	0.190172	0.955136	0.339509	0.570947	MPP3
12.9142	-0.24728	0.258924	-0.95503	0.339563	0.570947	GUCA1B
116.645	0.176134	0.184468	0.954822	0.339668	0.570989	ENSG00000244055
7.43517	0.438975	0.459742	0.954828	0.339665	0.570989	FRMPD3
770.622	0.132838	0.139117	0.954864	0.339647	0.570989	DNMBP
465.745	-0.153536	0.16079	-0.954884	0.339636	0.570989	RPRD1A
11.2399	0.395037	0.413782	0.954699	0.33973	0.57106	FNDC10
6.57878	-0.471441	0.49386	-0.954605	0.339778	0.571082	KIAA2012
83.7962	-0.153723	0.161035	-0.954595	0.339782	0.571082	MRPL57
268.679	-0.118484	0.124131	-0.954509	0.339826	0.571088	TYW5
69.3565	0.206733	0.216578	0.954545	0.339808	0.571088	SNORD59A
113.735	-0.151504	0.158753	-0.954339	0.339912	0.571165	N4BP2L1
42.7908	-0.198494	0.207987	-0.954361	0.339901	0.571165	ENSG00000273784
10.8444	-0.303942	0.318531	-0.954197	0.339984	0.571185	TMEFF1
201.258	-0.155515	0.162968	-0.954268	0.339948	0.571185	ZNF271P
4.084	-0.836814	0.876967	-0.954213	0.339976	0.571185	ENSG00000230725
11.9612	-0.420087	0.44029	-0.954114	0.340026	0.571188	ENSG00000270571
4.34445	-0.540342	0.566321	-0.954127	0.340019	0.571188	CLEC9A
213.215	-0.17995	0.188664	-0.953815	0.340177	0.571409	LACC1
3.95094	-0.378703	0.397115	-0.953634	0.340269	0.571529	ENSG00000290073
13.4513	0.34407	0.360839	0.953528	0.340323	0.571586	ENSG00000262312
6.84146	0.406996	0.426968	0.953224	0.340476	0.571801	RPS7P4
3.54879	0.493401	0.517629	0.953196	0.340491	0.571801	ENSG00000289267
9.02304	-0.557725	0.585174	-0.953093	0.340543	0.571822	SCTR-AS1
447.84	0.121874	0.127868	0.953124	0.340527	0.571822	IP6K2
9.20836	0.430412	0.451645	0.952987	0.340597	0.571845	RN7SL169P
234.968	0.129341	0.13572	0.952995	0.340593	0.571845	PLEKHJ1
227.1	0.246073	0.258287	0.95271	0.340737	0.572046	CYTIP
180.236	-0.139526	0.146476	-0.952556	0.340815	0.572138	ENSG00000285982
6.25276	0.397382	0.417188	0.952524	0.340831	0.572138	ENSG00000225513
480.928	-0.176761	0.18558	-0.952474	0.340857	0.572147	IFITM3
4.28826	0.685557	0.71998	0.95219	0.341001	0.572321	IQCB2P
2.79149	-0.548036	0.575552	-0.952192	0.341	0.572321	ENSG00000289339
1710.32	-0.130955	0.13754	-0.952121	0.341036	0.572346	FGD4
15.069	-0.303485	0.318799	-0.951964	0.341115	0.572446	DDIAS
83.2052	-0.181708	0.190912	-0.951791	0.341203	0.572526	CCDC107
22.9532	0.266954	0.280474	0.951793	0.341202	0.572526	ENSG00000288745
28.5819	-0.314776	0.330847	-0.951426	0.341388	0.572601	GREB1
3.65443	0.532417	0.559544	0.951519	0.341341	0.572601	FAM228A
4.85568	0.34287	0.36035	0.951492	0.341355	0.572601	RNU6-1225P
3.75577	0.40487	0.425533	0.951442	0.34138	0.572601	TRBV20OR9-2
2.93127	-2.19565	2.30752	-0.95152	0.341341	0.572601	CUPIN1P
317.827	-0.13332	0.140094	-0.95165	0.341275	0.572601	SEC23B
3.28345	0.436593	0.4588	0.951599	0.341301	0.572601	TNRC6B-DT
3.50598	0.47417	0.498404	0.951378	0.341413	0.572609	ENSG00000277545
252.415	0.152509	0.160316	0.951304	0.34145	0.572638	DESI2
3.89646	-0.478681	0.503232	-0.951214	0.341496	0.572681	SDAD1P2
77.1736	-0.142947	0.150312	-0.951004	0.341602	0.572826	SSNA1
8.50844	-0.415526	0.436988	-0.950887	0.341662	0.572837	ENSG00000233251
586.014	0.131327	0.138118	0.950833	0.341689	0.572837	APBB2
64.6561	0.195515	0.205622	0.950846	0.341682	0.572837	BMS1P2
64.2953	-0.192184	0.202112	-0.950883	0.341664	0.572837	TGDS
243.805	0.095367	0.100313	0.950695	0.341759	0.572921	VPS51
142.303	-0.162118	0.170536	-0.950638	0.341788	0.572936	ANKRD46
184.652	-0.120634	0.126909	-0.950553	0.341832	0.572975	MEMO1
5.05814	0.514601	0.541732	0.949918	0.342154	0.573303	ENSG00000213851
31.006	0.330381	0.347799	0.94992	0.342153	0.573303	DPY19L2
2.63431	0.574236	0.60448	0.949967	0.342129	0.573303	TRAJ18
5.52818	0.372992	0.392634	0.949974	0.342125	0.573303	ENSG00000243403
29.526	-0.254861	0.268317	-0.949851	0.342188	0.573303	LINC00926
151.508	0.134371	0.141442	0.950009	0.342107	0.573303	ENSG00000267426
7.07143	0.404024	0.425246	0.950095	0.342064	0.573303	ENSG00000278231
3.4658	0.44673	0.470306	0.949871	0.342178	0.573303	PSMD4P1
8.296	0.461998	0.486466	0.949703	0.342263	0.573329	CYP26B1
62.3184	0.220614	0.232282	0.949768	0.34223	0.573329	ZNF559-ZNF177
6.24985	-0.68798	0.724387	-0.94974	0.342244	0.573329	SSTR3
12.0343	-0.280719	0.295629	-0.949564	0.342334	0.573346	RRAGC-DT
62.6022	0.163136	0.171797	0.949587	0.342322	0.573346	RPS12P16
320.584	0.184769	0.194567	0.94964	0.342295	0.573346	GRAMD1A
150.675	-0.139254	0.146663	-0.949482	0.342375	0.573382	MEA1
11.6892	0.480704	0.506347	0.949357	0.342439	0.573455	ENSG00000248705
325.191	-0.180231	0.189862	-0.949275	0.342481	0.573491	PLLP
252.928	0.67714	0.71342	0.949146	0.342546	0.573536	IGHV1-18
31.2307	0.284269	0.299501	0.949143	0.342548	0.573536	FTLP3
2.65443	-0.940508	0.991059	-0.948993	0.342624	0.573581	PES1P2
15.504	-0.422049	0.444744	-0.948972	0.342635	0.573581	HACD1
9.40928	0.473318	0.498746	0.949018	0.342612	0.573581	TLX1
3.12694	-0.553673	0.583507	-0.948873	0.342685	0.573598	MTND2P32
43.4619	0.181275	0.191038	0.94889	0.342676	0.573598	NUDT16L1
211.888	-0.11571	0.121958	-0.94877	0.342738	0.573638	ENSG00000288894
63.1828	-0.28799	0.303548	-0.948748	0.342749	0.573638	CYP2B7P
14.1856	-0.44286	0.466811	-0.948691	0.342778	0.573652	MAST1
3.75185	0.610776	0.643903	0.948552	0.342848	0.573737	ENSG00000286739
146.355	0.580309	0.612081	0.948092	0.343083	0.573866	IGKJ2
11.3913	0.28109	0.296435	0.948233	0.343011	0.573866	CYP51A1P1
7.06475	-0.518545	0.546985	-0.948006	0.343126	0.573866	SNTN
21.477	-0.229756	0.242337	-0.948084	0.343087	0.573866	FAM151B
29.5504	0.319747	0.337171	0.948322	0.342966	0.573866	WAKMAR2
55.1859	-0.272853	0.287747	-0.948239	0.343008	0.573866	KIF24
1560.15	-0.181393	0.191334	-0.948044	0.343107	0.573866	SNORD22
69.6262	-0.151659	0.159947	-0.948185	0.343035	0.573866	COQ5
1515.52	-0.12845	0.135468	-0.948198	0.343029	0.573866	HECTD4
180.194	0.238883	0.251968	0.948067	0.343095	0.573866	SLFN11
28.4378	0.345586	0.364603	0.947842	0.34321	0.573938	ENSG00000287263
26.9799	0.315462	0.33282	0.947846	0.343208	0.573938	ENSG00000235111
258.032	-0.0787028	0.0830398	-0.947773	0.343245	0.573964	RBM22
63.0024	-0.147533	0.155681	-0.947661	0.343302	0.574025	ZNF576
40.6222	-0.301094	0.317758	-0.94756	0.343353	0.574044	HMMR
14.695	0.298786	0.31532	0.947567	0.34335	0.574044	RNY4P10
8.94853	-0.240865	0.254226	-0.947447	0.343411	0.574107	ENSG00000253475
2.76001	-0.585714	0.618242	-0.947387	0.343442	0.574125	CCDC116
16.9945	-0.57365	0.605595	-0.947249	0.343512	0.574208	XKR4
1920.11	0.243385	0.256987	0.947073	0.343602	0.574291	LAMC2
13.8476	0.287631	0.303694	0.94711	0.343583	0.574291	ENSG00000284048
89.4521	-0.150849	0.159299	-0.946955	0.343662	0.574358	IL11RA
141.734	0.111162	0.117403	0.946838	0.343721	0.574402	CYB561A3
9.60803	0.326784	0.345152	0.946785	0.343748	0.574402	CFAP73
3.53488	-0.452813	0.478258	-0.946796	0.343743	0.574402	RPL7AP70
5.41882	-0.536125	0.566324	-0.946675	0.343804	0.574429	ENSG00000286427
85.3536	-0.176234	0.186161	-0.946675	0.343805	0.574429	ZNF707
2.71127	-0.902414	0.953289	-0.946631	0.343827	0.574432	LINC01563
4.72214	0.500545	0.528797	0.946573	0.343857	0.574448	ENSG00000260578
158.653	-0.124431	0.131518	-0.94611	0.344093	0.574809	CWF19L2
65.2867	-0.261512	0.276458	-0.945938	0.34418	0.574854	ZNF48
131.836	0.110922	0.117255	0.945991	0.344153	0.574854	FN3KRP
3.56818	-0.611779	0.646728	-0.945961	0.344169	0.574854	ENSG00000268119
215.333	0.481994	0.509606	0.945817	0.344242	0.574924	SLC19A3
146.589	0.132237	0.139838	0.945644	0.34433	0.574998	CD58
4.05272	0.425312	0.449831	0.945494	0.344407	0.574998	ENSG00000233444
199.133	-0.122908	0.129982	-0.945577	0.344364	0.574998	MIOS
282.713	-0.373387	0.394846	-0.945655	0.344325	0.574998	SNORD14D
2.94915	-0.942156	0.996428	-0.945533	0.344387	0.574998	ENSG00000279993
5.47704	-0.421697	0.445984	-0.945544	0.344381	0.574998	ENSG00000274943
2.99676	-0.547807	0.579483	-0.945337	0.344487	0.575064	ENSG00000242136
5.19557	0.338827	0.358417	0.945343	0.344484	0.575064	NME9
29.4842	-0.255045	0.269883	-0.945021	0.344648	0.575233	ENSG00000261578
644.776	-0.175967	0.18619	-0.945096	0.34461	0.575233	STARD10
6.46407	-0.407335	0.431021	-0.945047	0.344635	0.575233	ENSG00000279409
10.4017	-0.324179	0.343056	-0.944975	0.344672	0.575238	LINC03026
734.287	-0.127705	0.135163	-0.944826	0.344748	0.575257	MIR4435-2HG
12.1926	0.273838	0.289851	0.944756	0.344783	0.575257	ENSG00000242858
9.1598	-0.416538	0.440894	-0.944757	0.344783	0.575257	LINC02055
309.239	0.0918974	0.0972635	0.94483	0.344746	0.575257	PTPN9
16.6622	0.46914	0.496525	0.944847	0.344737	0.575257	ENSG00000280604
23.3314	0.232877	0.246553	0.944531	0.344898	0.575395	ENSG00000273759
420.128	-0.0957938	0.101421	-0.944515	0.344907	0.575395	ZNF224
3.80544	-0.417248	0.441804	-0.944419	0.344955	0.575443	GAPDHP21
2.72028	-0.65932	0.698189	-0.944329	0.345002	0.575486	ENSG00000259039
3.50234	-0.490511	0.519465	-0.944261	0.345036	0.575511	RPL7P18
52.2341	0.364715	0.386278	0.944175	0.34508	0.575544	PCDHA8
3.53543	-0.497227	0.526666	-0.944103	0.345117	0.575544	ENSG00000258811
24.129	0.275479	0.291779	0.944136	0.3451	0.575544	ENSG00000250318
2.9822	-0.484878	0.513632	-0.944018	0.34516	0.575559	OMG
6.47954	-0.363284	0.384832	-0.944007	0.345166	0.575559	NAPSA
12.541	0.206467	0.218768	0.943772	0.345286	0.575678	EIF1AXP1
736.883	0.0651532	0.069032	0.943812	0.345266	0.575678	RNF10
5.49134	-0.44093	0.467211	-0.943749	0.345298	0.575678	ENSG00000274717
19.215	0.249737	0.264709	0.94344	0.345456	0.575908	FTH1P20
504.389	0.113155	0.119959	0.943277	0.345539	0.57596	PIP4K2A
205.368	0.143885	0.152541	0.94326	0.345548	0.57596	RNF41
10.3355	-0.457616	0.485114	-0.943315	0.34552	0.57596	ENSG00000258782
4.26822	0.630782	0.669007	0.942863	0.345751	0.576235	CDCP2
5.42079	0.649566	0.688932	0.942859	0.345753	0.576235	MAPK4
196.295	0.306306	0.324884	0.942818	0.345774	0.576236	LINC02574
2.98588	-1.00539	1.06644	-0.942754	0.345807	0.576257	LRRC74A
241.286	-0.128127	0.135954	-0.942434	0.345971	0.576463	CCDC125
26.805	0.270248	0.286745	0.94247	0.345952	0.576463	PTPRCAP
169.622	-0.170687	0.181124	-0.942376	0.346	0.576479	PPIE
4.95607	0.391676	0.415646	0.942332	0.346023	0.576483	ENSG00000259079
1153.42	-0.108088	0.114711	-0.942266	0.346056	0.576505	PFN1
349.665	-0.110812	0.117615	-0.94216	0.346111	0.576562	DECR1
10.3995	-0.439684	0.466708	-0.942097	0.346143	0.576582	MAB21L3
41.3779	0.357355	0.379349	0.942022	0.346181	0.576612	NRK
7.41135	0.285716	0.303319	0.941964	0.346211	0.576628	RNU6-90P
28.8664	0.246778	0.262018	0.941836	0.346276	0.576704	EML5
981.085	0.170387	0.180919	0.94179	0.3463	0.576709	ITGA2
30.3362	0.301676	0.320374	0.941637	0.346379	0.576806	ENSG00000173727
432.548	0.115226	0.122374	0.941591	0.346402	0.576812	ABI2
2917.96	0.104792	0.111299	0.941535	0.346431	0.576826	FTX
30.2906	0.295147	0.313491	0.941485	0.346456	0.576828	SGSM2-AS1
8.80361	-0.47303	0.502447	-0.941454	0.346472	0.576828	NKPD1
142.027	0.209407	0.22246	0.941327	0.346537	0.576902	ENSG00000227486
7.0803	0.734442	0.780495	0.940995	0.346707	0.577152	IGHV1-67
27.1305	0.415213	0.441287	0.940912	0.34675	0.577189	AKR1E2
6.50537	0.404265	0.429682	0.940846	0.346784	0.577212	NCOA4P3
5.42504	0.354093	0.376399	0.940738	0.346839	0.577271	RPL13AP2
5.24002	-0.487793	0.518657	-0.940492	0.346966	0.577367	NHLH1
364.868	-0.215721	0.229361	-0.940527	0.346947	0.577367	TMEM176B
208.438	-0.121573	0.129261	-0.940519	0.346951	0.577367	GOLGA7
334.117	0.187416	0.19928	0.940467	0.346978	0.577367	RAB31
90.7166	-0.127689	0.135782	-0.940394	0.347015	0.577395	ZSCAN32
12.6926	-0.329526	0.350434	-0.940338	0.347044	0.57741	FTH1P2
336.696	-0.0808	0.0859417	-0.940172	0.347129	0.577417	ENSG00000275740
43.955	0.209793	0.223143	0.940172	0.347129	0.577417	ENSG00000217576
19.0157	0.296376	0.315235	0.940176	0.347127	0.577417	ENSG00000259797
87.668	0.175228	0.186365	0.940242	0.347094	0.577417	AMDHD2
24.9815	-0.246893	0.262639	-0.940046	0.347194	0.577464	FAM89A
79.8798	0.180592	0.192111	0.940038	0.347198	0.577464	ENSG00000279207
338.277	0.0875862	0.0931816	0.939951	0.347243	0.577505	SMARCD2
195.762	0.26032	0.276988	0.939823	0.347308	0.577581	RNA5SP74
3.56056	0.398968	0.424534	0.939779	0.347331	0.577584	UBA52P7
59.8439	-0.25586	0.272271	-0.939724	0.347359	0.577597	CPVL
100.689	-0.104984	0.111729	-0.939623	0.347411	0.57765	ENSG00000258677
3.41513	0.582159	0.619607	0.939562	0.347442	0.577669	ENSG00000282804
53.4695	-0.326476	0.347529	-0.939422	0.347514	0.577749	TFEC
13.7671	-0.304589	0.324242	-0.939389	0.347531	0.577749	ENSG00000267648
1854.19	0.161088	0.171543	0.939056	0.347702	0.577966	TACC1
14.9141	0.330818	0.352275	0.93909	0.347685	0.577966	LRRC25
38.2523	-0.298898	0.318393	-0.938771	0.347848	0.578175	CC2D2B
2242.03	0.127389	0.135734	0.938518	0.347978	0.578358	KRT18
119.154	-0.153787	0.163871	-0.938458	0.348009	0.578375	MITD1
10.0141	0.309338	0.329686	0.938279	0.348101	0.578494	IMPDH1P10
82.9466	0.215969	0.230191	0.938216	0.348133	0.578504	VWA7
4.70171	-0.548358	0.584486	-0.938189	0.348147	0.578504	ADAM1B
56.5544	-0.165814	0.176759	-0.938078	0.348204	0.578565	TOE1
9.77383	-0.340783	0.363375	-0.937827	0.348333	0.578715	SP5
61.8328	0.373786	0.398584	0.937784	0.348355	0.578715	ENSG00000284876
413.706	0.121759	0.129834	0.93781	0.348342	0.578715	PIP4K2B
51.9509	-0.231302	0.246663	-0.937726	0.348385	0.578731	LYRM9
127.791	-0.188014	0.200533	-0.937572	0.348464	0.578829	SIRT3
375.816	0.096876	0.103374	0.937138	0.348688	0.579166	FAM219B
42.6539	-0.282447	0.301423	-0.937047	0.348734	0.579176	ENSG00000159239
10.226	0.312833	0.333839	0.937078	0.348719	0.579176	ENSG00000260060
62.3306	0.165345	0.176472	0.936952	0.348783	0.579224	CCDC22
7.77321	0.42522	0.453887	0.936841	0.34884	0.579285	ENSG00000278891
57.3198	-0.242988	0.259392	-0.936759	0.348882	0.579288	ENSG00000260948
6.31864	-0.635047	0.67789	-0.936798	0.348862	0.579288	CIBAR1-DT
3.85667	0.5424	0.579243	0.936396	0.34907	0.579349	ENSG00000230333
360.12	0.129982	0.138796	0.936495	0.349018	0.579349	RASA3
27.4515	-0.185548	0.198153	-0.936385	0.349075	0.579349	MDP1
13.1326	0.294686	0.314707	0.936383	0.349076	0.579349	MIR7706
201.975	-0.142792	0.15247	-0.936526	0.349002	0.579349	NUP93
102.788	0.193457	0.206602	0.936373	0.349081	0.579349	BLMH
1783.64	0.250261	0.267213	0.936559	0.348985	0.579349	ONECUT3
4.90546	-0.467692	0.499459	-0.936396	0.34907	0.579349	CIRBP-AS1
7.16188	0.387886	0.414319	0.936203	0.349169	0.57946	Y_RNA
6.64653	0.388767	0.415303	0.936105	0.349219	0.579488	ENSG00000283166
334.415	0.0811211	0.0866593	0.936092	0.349226	0.579488	IRF2
382.81	-0.115554	0.123481	-0.935805	0.349374	0.579697	TRNT1
248.358	0.177262	0.18943	0.935768	0.349393	0.579697	TUBA1A
6.90668	0.374287	0.399999	0.93572	0.349417	0.579704	ENSG00000264290
130.597	0.743821	0.795131	0.93547	0.349546	0.579884	CHGA
4.50321	0.883218	0.944194	0.93542	0.349572	0.579893	IGLV2-34
19.5026	-0.245994	0.263057	-0.935133	0.34972	0.580105	ENSG00000267318
354.607	-0.199743	0.21366	-0.934863	0.349859	0.580252	PKDCC
98.3042	-0.211905	0.226672	-0.934854	0.349864	0.580252	GPR135
5.94034	-0.302589	0.323679	-0.934842	0.34987	0.580252	ENSG00000259926
994.964	-0.0748932	0.0801299	-0.934648	0.34997	0.580384	GNL3L
17.2523	-0.334842	0.358276	-0.934594	0.349998	0.580397	ERVMER34-1
9.25631	0.340842	0.364717	0.93454	0.350025	0.580409	ENSG00000260592
7.76141	-0.347382	0.371789	-0.934353	0.350122	0.580475	ENSG00000271980
181.77	0.228216	0.244236	0.934408	0.350094	0.580475	PLAGL1
34.3616	-0.260982	0.279321	-0.934345	0.350126	0.580475	SNORD25
3.51804	-0.817111	0.874832	-0.934021	0.350293	0.580685	UROC1
13.6337	0.288253	0.308604	0.934054	0.350276	0.580685	ENSG00000274677
325.053	0.296538	0.317513	0.933939	0.350335	0.580721	TPPP
8.68515	-0.337028	0.3609	-0.933853	0.35038	0.580761	Y_RNA
617.74	-0.241192	0.258305	-0.933751	0.350432	0.580781	AK4
6.72919	-0.527496	0.564915	-0.933761	0.350427	0.580781	DFFBP1
8.81023	0.294672	0.315756	0.933226	0.350703	0.581129	ENSG00000238085
7.30217	0.422095	0.452295	0.93323	0.350701	0.581129	SMG7-AS1
12.1758	0.252325	0.270364	0.93328	0.350676	0.581129	ENSG00000234268
4.04243	-0.615989	0.66018	-0.933062	0.350788	0.581236	SCAT8
191.81	0.129181	0.138486	0.932809	0.350919	0.581418	PLIN3
4.50396	0.483068	0.517982	0.932597	0.351028	0.581566	ENSG00000239791
43.1583	0.196376	0.210583	0.932531	0.351062	0.581588	ENSG00000259924
33.9536	-0.27244	0.292179	-0.932443	0.351107	0.58163	ENSG00000268836
651.286	-0.215535	0.231215	-0.932184	0.351242	0.581765	SNORD45A
3.60832	0.39507	0.423819	0.932167	0.35125	0.581765	MIR3161
23.1245	-0.217979	0.233828	-0.93222	0.351223	0.581765	GCAT
6.86606	0.302613	0.324689	0.932008	0.351332	0.581834	HSPA8P9
3.82865	-0.393545	0.422248	-0.932025	0.351324	0.581834	ENSG00000230698
2.82259	0.460066	0.493687	0.9319	0.351388	0.581882	ENSG00000287985
8.96179	-0.746817	0.801415	-0.931873	0.351402	0.581882	ABCC13
8.22394	-0.360711	0.387107	-0.931812	0.351434	0.5819	UBAC2-AS1
17.1623	-0.518181	0.556153	-0.931722	0.35148	0.581943	ENSG00000213431
266.891	-0.175007	0.187863	-0.931567	0.35156	0.582042	EEPD1
8.10536	0.361606	0.388324	0.931197	0.351752	0.582175	RNA5SP72
23.7287	0.292973	0.314605	0.931242	0.351728	0.582175	ENSG00000273112
84.572	-0.17919	0.192425	-0.93122	0.35174	0.582175	GPR39
2.81671	-0.81145	0.871426	-0.931176	0.351763	0.582175	LINC02223
154.33	-0.179551	0.192819	-0.931185	0.351758	0.582175	TSPAN12
68.6171	0.181954	0.19538	0.93128	0.351709	0.582175	CEP131
3.36295	0.429697	0.461525	0.931037	0.351834	0.582193	RN7SL147P
2.86907	0.506917	0.544448	0.931067	0.351819	0.582193	RPL9P18
2522.27	0.0766603	0.0823327	0.931104	0.3518	0.582193	PCBP2
14.0209	0.521834	0.560536	0.930954	0.351877	0.582196	MEOX2
55.1568	-0.162631	0.174689	-0.930978	0.351865	0.582196	YARS2
11.8804	0.317227	0.340784	0.930875	0.351918	0.582197	SOWAHA
4.64419	0.406693	0.436885	0.930891	0.35191	0.582197	Y_RNA
67.5212	0.351262	0.377423	0.930684	0.352017	0.582326	PCDHA4
36.9813	-0.18278	0.196419	-0.93056	0.352081	0.582382	ENSG00000279519
310.921	0.141326	0.151875	0.93054	0.352092	0.582382	DESI1
32.3234	0.250799	0.269539	0.930472	0.352127	0.582406	RHOJ
491.015	-0.112687	0.121131	-0.930285	0.352224	0.582524	FAM120AOS
3.70687	-0.904556	0.972373	-0.930256	0.352239	0.582524	ENSG00000230805
16.0732	0.245698	0.264135	0.930198	0.352269	0.58254	ENSG00000234604
4.2806	0.365422	0.392878	0.930115	0.352311	0.58255	ST13P18
3.16894	-0.571506	0.614451	-0.930108	0.352315	0.58255	LINC00596
8.45477	0.426438	0.458507	0.930056	0.352342	0.58256	ENSG00000289115
3.14282	-0.578793	0.622383	-0.929963	0.35239	0.582607	RPL31P7
6.95821	0.615446	0.661834	0.92991	0.352418	0.582618	CCL4L2
36.9636	-0.397082	0.427043	-0.929841	0.352453	0.582643	ACTN2
22.3372	0.260823	0.280526	0.929764	0.352493	0.582675	ENSG00000232347
2.80551	-0.70884	0.762632	-0.929465	0.352648	0.582898	LRRC9
2.63123	-0.695628	0.748551	-0.9293	0.352734	0.583005	GNG3
10.6255	-0.378933	0.407798	-0.929217	0.352777	0.583014	ZNF101P2
554.825	0.203532	0.219037	0.929211	0.35278	0.583014	TNFRSF11A
1880.83	0.104014	0.111962	0.929015	0.352881	0.583021	TPR
6.76031	0.296763	0.319442	0.929006	0.352886	0.583021	DAZAP2P1
16.708	-0.484071	0.52105	-0.929029	0.352874	0.583021	VAX2
462.168	0.140124	0.150832	0.929007	0.352886	0.583021	MAML2
969.543	0.193442	0.208206	0.929089	0.352843	0.583021	HIF1A
703.184	-0.13634	0.1468	-0.928747	0.35302	0.583142	SGPP2
6.82866	0.329444	0.35471	0.928769	0.353009	0.583142	CTBP1-AS
27.5519	0.207108	0.222996	0.928752	0.353017	0.583142	LINC00863
9.848	-0.357963	0.385457	-0.928673	0.353058	0.58317	ENSG00000272768
3.79184	0.351973	0.379038	0.928595	0.353099	0.58317	HNRNPCP6
37.863	0.258792	0.278691	0.928598	0.353097	0.58317	ZNF418
35.9559	0.289904	0.312213	0.928545	0.353125	0.583171	MCF2L2
13.289	-0.288368	0.310569	-0.928515	0.35314	0.583171	KPNA4P1
61.3611	-0.201355	0.216924	-0.928226	0.35329	0.583385	ENSG00000272356
98.3074	0.135502	0.146015	0.927997	0.353409	0.583548	ENSG00000288683
82.7939	0.135324	0.145836	0.927916	0.353451	0.583584	NQO2
4.10576	0.346733	0.373741	0.927736	0.353545	0.583671	ENSG00000213252
508.665	0.47381	0.510713	0.927742	0.353542	0.583671	ENSG00000273259
24.4314	-0.246486	0.265734	-0.927567	0.353632	0.583781	ENSG00000260751
30.28	-0.301716	0.325297	-0.927511	0.353662	0.583785	HOXA-AS2
8.18449	-0.371412	0.400451	-0.927484	0.353675	0.583785	LINC02210-CRHR1
1061.16	-0.101352	0.109308	-0.927215	0.353815	0.583881	SERINC1
379.933	-0.103225	0.11132	-0.927282	0.35378	0.583881	ZNF195
13.0461	0.26227	0.282833	0.927298	0.353772	0.583881	ACRBP
877.607	-0.0980273	0.105722	-0.927217	0.353814	0.583881	ENSG00000263244
6.06539	0.339818	0.36654	0.927097	0.353876	0.583948	ENSG00000279366
106.624	0.150595	0.162451	0.927016	0.353918	0.583984	FECH
3.45594	0.425998	0.459602	0.926883	0.353987	0.584019	MIR320D1
359.633	0.178585	0.192672	0.926887	0.353985	0.584019	FAM83G
16.107	-0.243251	0.262448	-0.926857	0.354001	0.584019	HSD11B1L
6.30694	0.709878	0.765979	0.926759	0.354052	0.584069	ENSG00000280079
13.5	0.20901	0.225562	0.92662	0.354124	0.58413	RPS4XP17
3.42065	-0.71462	0.771221	-0.926609	0.35413	0.58413	DLGAP1-AS5
343.749	-0.0856764	0.0924775	-0.926457	0.354209	0.584143	PRPF38A
65.9232	0.19853	0.214312	0.92636	0.354259	0.584143	ENSG00000216775
297.914	-0.21142	0.228227	-0.926358	0.35426	0.584143	SNORA11
1626.87	0.314104	0.339009	0.926534	0.354168	0.584143	TCIM
28.9982	0.270222	0.291663	0.92649	0.354192	0.584143	NDUFA4L2
70.0288	0.161585	0.174418	0.926423	0.354226	0.584143	ENSG00000278576
25.4705	-0.29427	0.317721	-0.926192	0.354346	0.584217	NRXN3
8.45569	0.331938	0.358377	0.926226	0.354329	0.584217	NDUFV2-AS1
3.15548	-0.358084	0.386639	-0.926146	0.35437	0.584223	RPL19P21
6.18157	-0.400392	0.43236	-0.926062	0.354414	0.584261	ENSG00000261071
17.7532	-0.340911	0.368158	-0.925991	0.35445	0.584288	ENSG00000279616
11.6047	-0.39256	0.423976	-0.925902	0.354497	0.584331	MTCO1P19
59.2219	-0.247157	0.267004	-0.925666	0.354619	0.584499	LINC00654
3.88181	-0.768059	0.829988	-0.925386	0.354765	0.584537	LINC03013
4.96097	-0.631893	0.6828	-0.925443	0.354735	0.584537	MAP3K15
238.399	-0.14307	0.154583	-0.925525	0.354693	0.584537	AP3M2
259.674	0.136905	0.147942	0.925396	0.35476	0.584537	PNMA1
39.0945	-0.271851	0.293716	-0.925556	0.354677	0.584537	ZNF85
3.83898	-0.548412	0.592629	-0.925388	0.354764	0.584537	HMGB2P1
5.14533	0.472899	0.511136	0.925192	0.354866	0.58467	ENSG00000273487
13.4612	0.316729	0.342389	0.925057	0.354936	0.584718	PHB1P2
13.4612	0.316729	0.342389	0.925057	0.354936	0.584718	ENSG00000283483
4.03514	0.405332	0.438245	0.924898	0.355019	0.584731	RN7SKP62
5.46832	-0.553254	0.598188	-0.924885	0.355026	0.584731	GPR37
846.935	0.159164	0.172086	0.924906	0.355015	0.584731	HSPH1
189.367	0.147749	0.159732	0.92498	0.354977	0.584731	CBLC
1912.27	-0.0625335	0.0676183	-0.924802	0.355069	0.584768	ANKRD17
6.08523	0.704159	0.761455	0.924755	0.355093	0.584774	ENSG00000280241
9.53117	-0.587629	0.635562	-0.924582	0.355183	0.584889	TRPM8
162.441	-0.186749	0.202009	-0.924456	0.355249	0.584963	ZC3H12B
72.2781	0.376446	0.407261	0.924337	0.355311	0.584998	AXDND1
483.435	0.114281	0.123634	0.924353	0.355302	0.584998	GNA11
53.723	-0.252564	0.273261	-0.92426	0.355351	0.58503	PRICKLE1
13.274	0.375938	0.406785	0.92417	0.355398	0.585039	TNFRSF19
8.1173	0.349319	0.377969	0.924199	0.355383	0.585039	ENSG00000267523
3.76192	0.44685	0.483825	0.923579	0.355706	0.585439	DDX18P3
578.304	-0.0992568	0.107464	-0.923625	0.355682	0.585439	AMD1
31.9254	-0.34038	0.368557	-0.923547	0.355722	0.585439	AURKB
17.3322	-0.379411	0.410811	-0.923566	0.355712	0.585439	FMNL1-AS1
164.249	0.14104	0.152739	0.9234	0.355799	0.585531	TMEM120B
4.10824	-0.599436	0.64921	-0.923332	0.355834	0.585555	OR9A4
6.26668	-0.372337	0.403277	-0.923279	0.355862	0.585567	MTCO2P19
42.5143	0.225313	0.244081	0.923106	0.355952	0.585682	RNA5SP336
381.23	0.0849416	0.0920322	0.922955	0.356031	0.585776	STX18
13.5564	-0.280129	0.303526	-0.922917	0.35605	0.585776	RNF157-AS1
37.5258	-0.28229	0.30589	-0.922849	0.356086	0.585801	FOXF2
4.98392	-0.378021	0.409677	-0.92273	0.356148	0.585836	Y_RNA
4.91828	-0.518928	0.562384	-0.92273	0.356148	0.585836	ENSG00000269353
1206.22	-0.11097	0.120279	-0.922611	0.35621	0.585904	DAP
267.211	0.118936	0.128937	0.922439	0.3563	0.586018	COPE
12.5859	-0.493284	0.534797	-0.922376	0.356332	0.586038	CALB2
178.892	0.118334	0.128299	0.922328	0.356358	0.586045	CRLF3
2.71341	-0.640431	0.694555	-0.922074	0.35649	0.586195	KLHL7-DT
4.54214	-0.418213	0.453549	-0.922089	0.356482	0.586195	TPT1P10
101.049	-0.363128	0.393883	-0.921919	0.356571	0.586217	STC2
33.9941	-0.266295	0.28883	-0.921977	0.35654	0.586217	LINC02980
3.477	-0.483514	0.524459	-0.92193	0.356565	0.586217	ENSG00000254362
367.585	0.148807	0.161414	0.921892	0.356585	0.586217	GUCD1
9.00448	-0.444428	0.482173	-0.921719	0.356675	0.586332	SYPL2
3.3161	0.331981	0.360192	0.921678	0.356696	0.586332	ATP5MGP2
89.921	0.156527	0.169858	0.921521	0.356778	0.586433	SF3B5
19.4759	-0.31992	0.347252	-0.921288	0.3569	0.5866	PKIB
65.8307	0.221643	0.240663	0.920969	0.357067	0.586773	CACHD1
14.2555	0.319127	0.346485	0.921041	0.357029	0.586773	RNPS1P1
15.3512	0.257719	0.279827	0.920995	0.357053	0.586773	ENSG00000266111
8.49474	0.332827	0.361541	0.920577	0.357271	0.587031	ENSG00000287126
316.145	0.112638	0.122362	0.920529	0.357296	0.587031	LRRC1
4.56413	0.483473	0.525222	0.920511	0.357306	0.587031	CCND2-AS1
55.6759	-0.143445	0.15582	-0.92058	0.357269	0.587031	CFAP20
134.694	0.149115	0.162012	0.920396	0.357366	0.587095	TAPBPL
6.32364	0.364715	0.396321	0.920252	0.357441	0.587122	ENSG00000229832
3.17833	-0.453974	0.493317	-0.920247	0.357444	0.587122	ENSG00000251675
194.003	0.0997351	0.108372	0.920302	0.357415	0.587122	CTNNBL1
3.69788	-0.952102	1.03483	-0.920058	0.357542	0.58724	ENSG00000220256
3.02922	0.47263	0.513711	0.920031	0.357557	0.58724	ENSG00000254295
40.3839	0.220362	0.239579	0.919786	0.357685	0.587416	ZNF668
71.6075	-0.189806	0.206376	-0.919707	0.357726	0.58745	H2AC17
95.8368	-0.230235	0.250357	-0.919628	0.357767	0.587484	TMEM37
10.0127	-0.461098	0.501516	-0.919408	0.357882	0.587573	ELAVL4
16.2379	0.273649	0.297634	0.919415	0.357879	0.587573	ENSG00000273175
10.3605	0.423263	0.460366	0.919407	0.357883	0.587573	ENSG00000289433
110.732	0.176214	0.191711	0.919167	0.358008	0.587694	MAMDC4
21.0815	-0.238668	0.259662	-0.91915	0.358017	0.587694	ENSG00000205890
16.3489	-0.255012	0.277448	-0.919134	0.358025	0.587694	SP2-DT
3.82827	0.548023	0.596255	0.919109	0.358039	0.587694	ENSG00000223901
74.6491	0.184209	0.200461	0.918927	0.358134	0.587742	PTMAP2
3.19558	-0.48405	0.526774	-0.918895	0.358151	0.587742	ENSG00000259802
48.7773	0.259936	0.282862	0.91895	0.358122	0.587742	CD6
146.741	0.671817	0.731091	0.918924	0.358136	0.587742	IGHV4-59
611.362	0.163808	0.178302	0.918711	0.358247	0.5878	S100A16
50.5463	-0.206128	0.224351	-0.918776	0.358213	0.5878	WDR18
2.69256	0.559107	0.608579	0.91871	0.358248	0.5878	FRG1FP
7.11661	0.382583	0.416477	0.918618	0.358295	0.587845	RNU6-1099P
3.25144	-0.424325	0.461948	-0.918556	0.358328	0.587864	RNU6-172P
4.34819	0.550276	0.599165	0.918405	0.358407	0.58796	EXTL1
163.094	0.258635	0.281684	0.918174	0.358528	0.588121	AKR7A3
3.24663	-0.569724	0.62052	-0.918139	0.358546	0.588121	ENSG00000279354
60.9384	-0.183498	0.1999	-0.917947	0.358647	0.588217	ADPRS
13.1909	-0.299214	0.325973	-0.917909	0.358666	0.588217	LINC03002
3.69525	-0.633084	0.689653	-0.917975	0.358632	0.588217	DUSP26
811.659	-0.0806892	0.0879111	-0.91785	0.358697	0.588234	TMF1
9.90193	0.388859	0.423714	0.917738	0.358756	0.588263	ENSG00000261512
93.8201	-0.277711	0.302599	-0.91775	0.35875	0.588263	NUPR1
6.65407	0.593338	0.646785	0.917364	0.358952	0.588484	RNU6-41P
16.4682	0.351809	0.383483	0.917404	0.358931	0.588484	ENSG00000284602
2.78549	0.547945	0.597305	0.917362	0.358953	0.588484	ENSG00000235795
372.374	0.142741	0.155607	0.917318	0.358976	0.588488	NR3C2
4.28495	0.555442	0.605581	0.917204	0.359036	0.588552	ENSG00000273747
191.663	-0.256997	0.280215	-0.917142	0.359068	0.588572	SNORA75
8.55967	0.358539	0.390982	0.917022	0.359131	0.588641	KRT18P4
12.0002	-0.292658	0.319197	-0.916855	0.359219	0.588751	ENSG00000289405
7.93756	0.341526	0.372527	0.916782	0.359257	0.58878	ENSG00000279811
5.94564	0.276231	0.301319	0.916739	0.35928	0.588783	ENSG00000228981
475.925	-0.207188	0.226048	-0.916565	0.35937	0.588868	MIR3652
29.1001	-0.19603	0.213875	-0.916562	0.359372	0.588868	ENSG00000274561
11.4964	0.320935	0.350176	0.916495	0.359408	0.588892	ENSG00000280407
265.666	-0.167665	0.182974	-0.916334	0.359492	0.588996	UBE2Q2
2.91086	-0.698451	0.762258	-0.916292	0.359514	0.588998	RNA5SP402
5.21931	0.616559	0.672956	0.916195	0.359564	0.589014	VTN
2.69528	1.14042	1.24471	0.916213	0.359555	0.589014	ENSG00000288049
223.772	0.142769	0.155857	0.916022	0.359655	0.589036	PYCR2
149.796	-0.129419	0.141286	-0.916012	0.359661	0.589036	SEC61G
77.6451	0.197932	0.216063	0.916087	0.359621	0.589036	GAPDHP1
134.025	-0.102077	0.111424	-0.916111	0.359609	0.589036	ZNF136
26.6807	0.205759	0.224677	0.915797	0.359773	0.589187	ENSG00000240808
38.7317	-0.397281	0.433867	-0.915676	0.359837	0.589257	TCHH
94.1899	-0.173972	0.190038	-0.915461	0.35995	0.589258	ZNF713
13.9838	0.329816	0.360264	0.915483	0.359938	0.589258	SH2B2
187.918	-0.192596	0.210381	-0.915464	0.359948	0.589258	PNMA2
3.13542	-0.606656	0.662629	-0.915529	0.359914	0.589258	ENSG00000277954
72.4581	0.129488	0.141449	0.915439	0.359961	0.589258	SNX11
2.81022	-0.543131	0.593191	-0.915609	0.359872	0.589258	NLRP7
3.86385	-0.603702	0.659588	-0.915271	0.360049	0.589313	MRPS17P1
9.45413	-0.341235	0.372828	-0.915262	0.360054	0.589313	ENSG00000287765
74.5092	0.218217	0.238421	0.915258	0.360056	0.589313	TYRO3
43.9887	0.223193	0.243898	0.915107	0.360135	0.589408	VASH1-AS1
9.28199	-0.323824	0.353939	-0.914914	0.360237	0.589506	ENSG00000250999
633.863	0.207317	0.226617	0.914836	0.360278	0.589506	PLXDC2
365.955	0.612759	0.66979	0.914852	0.360269	0.589506	IGHG3
125.353	0.304488	0.332811	0.914899	0.360245	0.589506	PAPLN
785.569	0.11335	0.123964	0.914374	0.360521	0.58987	EPS8L2
2.98293	0.341565	0.373641	0.914153	0.360636	0.590011	ENSG00000234793
7.3818	-0.351053	0.38403	-0.91413	0.360648	0.590011	ENSG00000277959
17.843	-0.213949	0.234061	-0.914076	0.360677	0.590024	C20orf204
7.94473	0.393392	0.43042	0.913972	0.360732	0.59008	ENSG00000289572
99.182	0.172616	0.1889	0.913796	0.360824	0.590197	IRF2BP1
3.65302	0.451931	0.494609	0.913713	0.360868	0.590206	RPL17P19
31.1205	0.244132	0.267188	0.913707	0.360871	0.590206	ITM2A
121.968	0.127073	0.139106	0.9135	0.36098	0.590351	OGFOD3
6.43398	0.332574	0.364088	0.913444	0.361009	0.590365	RNU6-757P
3.90178	0.702991	0.769861	0.913141	0.361169	0.590592	DELEC1
4.49809	-0.233176	0.255388	-0.913028	0.361228	0.590643	ENSG00000223374
2.65701	-0.655448	0.717905	-0.913002	0.361242	0.590643	RPL7P50
14.2619	-0.269239	0.294968	-0.912773	0.361362	0.590698	ENSG00000273245
308.87	-0.158434	0.173558	-0.912857	0.361318	0.590698	SNORD27
127.234	0.14891	0.163146	0.912741	0.361379	0.590698	ANKRD42
451.329	-0.12377	0.135596	-0.91279	0.361353	0.590698	SINHCAF
46.2833	-0.197635	0.216499	-0.912869	0.361311	0.590698	C20orf27
287.085	0.165123	0.180929	0.912641	0.361432	0.590751	ENSG00000273167
5.66867	-0.621384	0.680902	-0.91259	0.361458	0.590761	OPRD1
3.52591	0.572202	0.627109	0.912445	0.361535	0.590852	LINC01659
100.129	-0.211828	0.232204	-0.912251	0.361637	0.590957	IKBKE
16.5077	-0.276671	0.303293	-0.912222	0.361652	0.590957	ENSG00000261668
7.84702	0.356813	0.391155	0.912205	0.361661	0.590957	ENSG00000270154
7.09037	-0.406557	0.44574	-0.912095	0.361719	0.590984	Y_RNA
6.04672	0.341877	0.374821	0.912109	0.361711	0.590984	CRYBB3
18.0373	0.436945	0.479101	0.912009	0.361764	0.591024	CCL15
23.2051	-0.641957	0.703942	-0.911945	0.361797	0.591045	PRSS21
12.1151	0.481307	0.527854	0.911818	0.361865	0.591053	GSDMC
73.7925	0.264229	0.289769	0.91186	0.361842	0.591053	FENDRR
852.968	-0.0721112	0.0790823	-0.911851	0.361847	0.591053	DCAF7
35.8914	0.410718	0.450513	0.911667	0.361944	0.591081	TNNI2
1644.52	0.153818	0.168719	0.911677	0.361939	0.591081	NET1
1205.37	0.206283	0.226253	0.911738	0.361906	0.591081	EVPL
3.61	-0.439127	0.481705	-0.911611	0.361973	0.591096	LINC01277
3.45836	0.595375	0.653156	0.911535	0.362013	0.591127	ENSG00000276740
84.0175	-0.122033	0.133885	-0.911476	0.362045	0.591145	ENSG00000173867
11.4683	-0.368086	0.40405	-0.910991	0.3623	0.591494	LRRC37A17P
200.634	-0.209514	0.229977	-0.91102	0.362285	0.591494	ENSG00000285188
585.529	-0.108534	0.119177	-0.910697	0.362455	0.591713	SEC24A
362.141	0.232238	0.255034	0.910613	0.362499	0.591752	PTCH2
9.03056	0.389323	0.427675	0.910324	0.362652	0.591966	ENSG00000286835
363.02	-0.126537	0.13903	-0.910136	0.362751	0.592094	ENSG00000271810
3.19106	1.0146	1.11484	0.910085	0.362777	0.592104	ENSG00000257062
3.71998	-0.756219	0.831163	-0.909833	0.362911	0.592186	CRB1
3.47072	-0.685388	0.753288	-0.909862	0.362895	0.592186	FRMPD4
15.7296	-0.448747	0.493156	-0.90995	0.362849	0.592186	LINC00907
30.2753	-0.185681	0.204079	-0.909848	0.362903	0.592186	WDR83
185.872	-0.109904	0.120843	-0.909479	0.363098	0.592423	RAD17
2.89078	0.407134	0.447641	0.909511	0.363081	0.592423	ENSG00000268475
133.343	0.116062	0.127639	0.909297	0.363193	0.592478	TUSC2
7.88949	0.449952	0.494803	0.909355	0.363163	0.592478	PLXNB3-AS1
3.1105	-0.504367	0.55467	-0.909311	0.363186	0.592478	ENSG00000288966
37.5426	0.15093	0.166029	0.909059	0.363319	0.592649	MED18
19.6203	0.233806	0.257219	0.908976	0.363363	0.592687	ZNF346-IT1
4.53855	-0.357973	0.393946	-0.908685	0.363517	0.59287	ENSG00000288826
16.2847	0.200597	0.220752	0.908698	0.363509	0.59287	RAP1BL
34.3644	0.29146	0.32078	0.908597	0.363563	0.592878	H4C1
9.99434	-0.536952	0.590957	-0.908615	0.363553	0.592878	SYT15B
25.4348	-0.336945	0.370868	-0.90853	0.363598	0.592902	IFIT1
7.37561	-0.494438	0.544304	-0.908386	0.363674	0.592924	BEND3P3
167.742	0.138838	0.152829	0.908449	0.363641	0.592924	GNPTG
117.167	-0.189073	0.208138	-0.908402	0.363666	0.592924	THBD
25.448	0.686462	0.755913	0.908123	0.363813	0.593071	PTH2R
106.869	0.206564	0.227467	0.908104	0.363823	0.593071	SNORD14A
71.3617	-0.144859	0.159526	-0.908058	0.363847	0.593071	TWNK
2.89008	-0.483505	0.532439	-0.908095	0.363828	0.593071	ENSG00000261054
50.5153	0.203706	0.224356	0.907961	0.363899	0.593121	ZSCAN2
30.2864	0.202732	0.22332	0.907809	0.363979	0.593218	ENSG00000279453
14.0256	0.360804	0.397541	0.90759	0.364095	0.593373	OTULIN-DT
146.216	-0.124461	0.137167	-0.907372	0.36421	0.593493	GPR180
65.5518	-0.167546	0.184648	-0.907376	0.364208	0.593493	ENSG00000188223
6.87914	0.412715	0.454903	0.907259	0.36427	0.593525	RNA5SP308
7.09698	0.385269	0.424653	0.907257	0.364271	0.593525	DDX19A-DT
11.2909	0.34426	0.379532	0.907066	0.364372	0.593655	MIR221
119.743	-0.182629	0.201352	-0.907014	0.364399	0.593666	SLC46A3
3.60044	-0.419104	0.462097	-0.906961	0.364428	0.593669	ENSG00000282924
2.94273	-0.46015	0.50737	-0.906931	0.364443	0.593669	ZNF230-DT
835.317	-0.137688	0.151828	-0.906871	0.364475	0.593687	DYRK2
59.5407	-0.143552	0.158301	-0.906828	0.364498	0.593691	TPRKB
219.933	0.125333	0.138217	0.906787	0.36452	0.593692	PIGS
47.5706	0.261622	0.288586	0.906567	0.364636	0.593786	TMEM200A
58.5343	-0.223392	0.246418	-0.90656	0.36464	0.593786	ZNF239
88.0698	-0.125555	0.138486	-0.90663	0.364603	0.593786	MGME1
16.6431	-0.350945	0.387219	-0.906322	0.364765	0.593957	KRBOX1
9.10051	-0.343996	0.379585	-0.906242	0.364808	0.593993	ENSG00000265401
192.871	-0.13466	0.14861	-0.906128	0.364868	0.594057	ZNF551
29.5277	-0.256346	0.282928	-0.906046	0.364911	0.594093	ENSG00000215022
54.7003	-0.179666	0.198338	-0.905856	0.365012	0.594131	YAE1
16.9356	0.293807	0.324345	0.905846	0.365018	0.594131	ENSG00000280163
193.892	0.128158	0.141463	0.905952	0.364961	0.594131	SENP3
35.8378	0.266296	0.293961	0.905888	0.364995	0.594131	SMIM6
37.5986	0.354813	0.391737	0.905743	0.365072	0.594186	ENSG00000278932
2.67758	0.41234	0.455299	0.905646	0.365123	0.594201	MYL6P5
4.18255	-0.474401	0.523815	-0.905666	0.365113	0.594201	TINCR
4.9298	-0.443451	0.489698	-0.90556	0.365169	0.594242	SCRG1
96.2323	-0.121693	0.134409	-0.905399	0.365254	0.594346	ZCCHC4
22.3401	0.339761	0.375281	0.905349	0.36528	0.594356	PPP1R3C
2.72827	0.432703	0.478029	0.905181	0.365369	0.594466	ENSG00000236235
58.1793	0.259863	0.287128	0.905043	0.365442	0.594535	PGR
400.563	-0.125979	0.1392	-0.905023	0.365453	0.594535	TRAP1
3.15642	-0.474339	0.524278	-0.904747	0.365599	0.594687	NPM1P22
19.9307	-0.259006	0.28627	-0.904763	0.365591	0.594687	SNORA11B
66.8159	-0.177326	0.195999	-0.904729	0.365609	0.594687	ALKBH7
336.128	-0.188264	0.208098	-0.904688	0.365631	0.594689	ZNF703
93.1396	-0.159073	0.175843	-0.904632	0.36566	0.594703	MREG
5.0302	0.415365	0.459217	0.904508	0.365726	0.594776	KMT5AP1
111.481	-0.173721	0.192072	-0.904455	0.365754	0.594788	BORCS7
3.07628	0.408263	0.451438	0.90436	0.365804	0.594835	ENSG00000258749
21.0478	0.43102	0.476841	0.903907	0.366045	0.595091	ADH6
104.947	0.175128	0.193738	0.903943	0.366026	0.595091	ENSG00000280388
100.365	-0.403967	0.446871	-0.90399	0.366001	0.595091	HBB
161.099	-0.109981	0.121664	-0.90397	0.366011	0.595091	GLTP
16.854	0.399062	0.441648	0.903576	0.36622	0.595207	RASL11B
9.45162	0.301957	0.334126	0.903722	0.366143	0.595207	CBLL1-AS1
88.1515	-0.192852	0.213415	-0.903648	0.366182	0.595207	GPRC5D-AS1
6.71382	0.369963	0.409427	0.903612	0.366201	0.595207	SULT1A2
134.758	0.126381	0.139853	0.903674	0.366168	0.595207	TELO2
12.722	0.317084	0.351015	0.903335	0.366348	0.595381	ENSG00000272661
46.7715	-0.262755	0.290942	-0.903119	0.366463	0.595467	ZNF502
14.5314	0.20555	0.227601	0.903118	0.366463	0.595467	ENSG00000281087
30.4138	0.240985	0.266818	0.903182	0.366429	0.595467	GIPC3
200.531	-0.150578	0.166786	-0.902826	0.366618	0.595684	TMEM9
96.62	-0.181685	0.201306	-0.902534	0.366773	0.595878	ACAT1
2.94448	-0.831157	0.920926	-0.902523	0.366779	0.595878	PRLHR
53.9967	-0.177744	0.19697	-0.902392	0.366849	0.595889	B3GALT4
30.8891	0.216052	0.239413	0.902424	0.366832	0.595889	FBXL15
4.69623	-0.648172	0.718266	-0.902412	0.366838	0.595889	TUBA3C
4.142	-0.488289	0.541149	-0.90232	0.366887	0.595917	ENSG00000285571
430.232	0.161717	0.179235	0.902263	0.366917	0.595922	AASS
277.151	-0.0968272	0.107319	-0.902236	0.366932	0.595922	PPME1
76.4627	-0.145409	0.161199	-0.902047	0.367032	0.596051	MRPL12
5.7293	-0.364222	0.403849	-0.901877	0.367122	0.596164	MIR7844
5.44564	0.429552	0.476429	0.901606	0.367266	0.596364	MPHOSPH10P1
3.47457	0.702339	0.779028	0.901559	0.367291	0.596371	IGHV3OR16-8
3.36419	-1.09792	1.21813	-0.901319	0.367419	0.596463	ENSG00000288105
11.6284	0.252064	0.279637	0.901397	0.367377	0.596463	RPL38P4
3.35822	0.375961	0.417141	0.901282	0.367438	0.596463	ARMC10P1
2.75018	-0.628895	0.697752	-0.901316	0.36742	0.596463	ST7-AS2
454.678	-0.28394	0.315049	-0.901256	0.367452	0.596463	IGFBP3
6.62496	-0.41841	0.464299	-0.901166	0.3675	0.596507	ENSG00000289865
14.4995	0.308925	0.342877	0.900979	0.367599	0.596634	TUBA5P
4.97911	0.497458	0.552249	0.900785	0.367702	0.596665	TENT5B
10.0227	0.441131	0.489677	0.900862	0.367662	0.596665	ENSG00000254290
181.323	0.106018	0.117694	0.900797	0.367696	0.596665	ENSG00000260914
12.4497	-0.236914	0.262995	-0.900829	0.367679	0.596665	ENSG00000285057
19.9368	-0.269032	0.298708	-0.900651	0.367774	0.596748	HCCS-DT
6.02663	-0.350239	0.388907	-0.900573	0.367815	0.596781	VIRMA-DT
23.4602	0.223366	0.248078	0.900384	0.367916	0.59691	PDK1-AS1
6.62327	-0.354041	0.393286	-0.900211	0.368008	0.596993	RPSAP6
8.30156	0.326681	0.362894	0.90021	0.368009	0.596993	MIR4517
217.3	0.236619	0.262873	0.900127	0.368053	0.597	MAPK10
3.16572	-0.574299	0.638023	-0.900122	0.368055	0.597	CCDC169-SOHLH2
10.4036	-0.330521	0.367264	-0.899955	0.368144	0.597054	GFRA2
60.2261	0.139432	0.154934	0.899943	0.368151	0.597054	ADCK1
69.6472	0.189051	0.210062	0.899975	0.368134	0.597054	RPS6KL1
80.2751	-0.195078	0.216832	-0.89967	0.368296	0.597221	AP1S2
263.037	-0.0810009	0.0900324	-0.899687	0.368287	0.597221	EMSY
252.16	-0.183703	0.204204	-0.899602	0.368332	0.597246	KPNA2P3
205.633	0.203159	0.225886	0.899385	0.368448	0.5974	RUNX2
8.37878	0.289557	0.321979	0.899306	0.36849	0.5974	RN7SL564P
25.7136	0.282027	0.3136	0.89932	0.368482	0.5974	NAMPTP1
18.081	0.339379	0.377427	0.89919	0.368551	0.597466	AMPH
188.116	0.149197	0.165951	0.899043	0.36863	0.597559	AGPAT2
14.4205	-0.231349	0.257409	-0.89876	0.368781	0.59777	ANKRD17-DT
27.3912	-0.385409	0.428861	-0.898681	0.368823	0.597804	KCNH2
186.749	-0.159267	0.177253	-0.89853	0.368903	0.597901	C1orf115
178.684	0.127961	0.142425	0.898451	0.368945	0.597935	IQSEC2
64.5926	-0.199336	0.221886	-0.898372	0.368987	0.597969	XRCC3
3.06253	0.68241	0.759642	0.89833	0.369009	0.597971	ENSG00000259342
162.849	-0.115341	0.128402	-0.898283	0.369035	0.597978	ABCB7
71.5425	-0.261184	0.290786	-0.898198	0.36908	0.598017	RNA5SP243
2.77297	-0.550855	0.613381	-0.898063	0.369152	0.598066	NBPF13P
7.73222	-0.363964	0.405264	-0.898091	0.369137	0.598066	LINC02754
8.23905	0.308723	0.343804	0.897963	0.369205	0.598119	TECRP1
316.039	0.115229	0.128332	0.897899	0.369239	0.59814	CSK
3.4648	1.07666	1.19916	0.897842	0.36927	0.598155	SLCO1B7
124.543	-0.154579	0.17218	-0.897774	0.369306	0.59818	ENSG00000256566
3.65776	0.441951	0.492342	0.897651	0.369372	0.598224	PLA2G5
12.2306	0.263978	0.294091	0.897605	0.369396	0.598224	ENSG00000230521
234.254	0.130722	0.145628	0.897641	0.369377	0.598224	RPH3AL
18.6454	-0.171112	0.190657	-0.897484	0.369461	0.598295	GEMIN2
9.84775	0.274392	0.30584	0.897173	0.369627	0.59853	RANBP1P1
4.41212	-0.351928	0.392329	-0.897023	0.369707	0.598626	ENSG00000289004
94.3734	-0.18317	0.204207	-0.896982	0.369729	0.598627	ZNF550
11.8468	-0.395678	0.441208	-0.896805	0.369823	0.598746	ZDHHC15
42.785	-0.164784	0.183858	-0.896257	0.370116	0.599181	UGDH-AS1
30.505	-0.398158	0.444262	-0.896224	0.370133	0.599181	GDPD2
45.3447	0.255669	0.285334	0.896036	0.370234	0.599309	SLC37A2
24.0674	-0.367835	0.410557	-0.895941	0.370284	0.599323	ENSG00000215146
117.211	-0.271429	0.30295	-0.895952	0.370278	0.599323	L3MBTL4
3.73349	0.332047	0.370642	0.89587	0.370322	0.599351	ENSG00000259531
98.4132	-0.159154	0.177665	-0.895808	0.370355	0.599362	PCYOX1L
2.7668	-0.585899	0.654095	-0.895739	0.370392	0.599362	ENSG00000279853
968.478	-0.0632111	0.0705658	-0.895776	0.370372	0.599362	ARIH1
613.258	-0.101376	0.113195	-0.895589	0.370473	0.599424	DDX60L
60.3643	0.177108	0.197754	0.895598	0.370467	0.599424	ENSG00000274421
46.5072	-0.15486	0.17296	-0.895348	0.370601	0.599564	H2BC6
4.13286	0.36398	0.406522	0.895351	0.3706	0.599564	TGIF1P1
205.988	-0.0965188	0.107818	-0.895204	0.370678	0.599655	ATP11C
7.31581	-0.363023	0.405573	-0.895087	0.370741	0.599722	TTYH1
554.055	0.177641	0.198473	0.89504	0.370766	0.599729	HEG1
54.8081	0.394799	0.441123	0.894984	0.370795	0.599743	NPIPB15
3.20113	0.458984	0.512875	0.894922	0.370829	0.599762	ENSG00000270726
13.7074	0.349553	0.390722	0.894634	0.370983	0.599876	RN7SKP186
19.2643	-0.26061	0.291296	-0.894657	0.37097	0.599876	C10orf143
55.8206	-0.163705	0.18297	-0.894713	0.37094	0.599876	ENSG00000258017
5.37637	0.32479	0.363026	0.894674	0.370961	0.599876	HIF1AP1
29.7765	0.172485	0.192811	0.894582	0.37101	0.599887	PITX1-AS1
218.501	-0.153334	0.171428	-0.894455	0.371079	0.599963	SNORD3B-1
12.0561	-0.537789	0.601335	-0.894325	0.371148	0.600041	USH2A
10.2844	0.334105	0.373618	0.894241	0.371193	0.60008	ENSG00000253190
65.7731	0.28076	0.313997	0.894146	0.371244	0.600128	CD247
6.35974	0.548554	0.613604	0.893988	0.371328	0.600231	C1QTNF12
35.2304	-0.221552	0.247875	-0.893805	0.371426	0.600355	MTFP1
3.69851	-0.930635	1.04148	-0.893571	0.371551	0.600402	ENSG00000287040
6.94695	0.372757	0.417159	0.89356	0.371557	0.600402	ENSG00000251314
6.12675	-0.426066	0.476809	-0.893577	0.371548	0.600402	ENSG00000254928
62.1871	-0.181185	0.202769	-0.893554	0.37156	0.600402	HYKK
193.178	0.134639	0.150674	0.893581	0.371546	0.600402	C15orf40
10.7329	-0.380207	0.425552	-0.893445	0.371619	0.600428	MIR2278
97.9941	0.19853	0.222198	0.893481	0.3716	0.600428	CEP112
2.67731	0.445186	0.498355	0.893312	0.37169	0.60051	CTDSPL2P1
364.649	-0.138506	0.155061	-0.893237	0.37173	0.600541	LMNB2
2.68606	-0.708404	0.793119	-0.893187	0.371757	0.60055	ENSG00000285095
145.177	0.109371	0.122461	0.893107	0.3718	0.600552	ZNF346
288.586	-0.0990082	0.110855	-0.893134	0.371785	0.600552	ATP6V1E1
61.2535	0.266428	0.298409	0.892829	0.371949	0.600758	MYB
227.86	-0.127548	0.142865	-0.892784	0.371973	0.600763	FAM117B
941.628	0.0816827	0.0915028	0.89268	0.372029	0.600819	UBE3C
147.723	-0.134016	0.150141	-0.892602	0.37207	0.600852	LDAF1
10.2921	0.334564	0.374875	0.89247	0.372141	0.600933	BRPF3-AS1
85.4324	-0.370989	0.415774	-0.892285	0.37224	0.60101	C2CD4A
236.646	-0.087516	0.0980831	-0.892264	0.372252	0.60101	PRMT7
2.7709	-0.882874	0.989502	-0.89224	0.372264	0.60101	SMIM36
161.689	0.136151	0.152597	0.892224	0.372273	0.60101	RABAC1
92.8066	-0.12378	0.138747	-0.892127	0.372325	0.601025	TCTN2
656.715	0.0956344	0.107195	0.892152	0.372311	0.601025	SLC38A10
5.21056	0.38382	0.430345	0.891889	0.372453	0.601062	GPR3
46.4932	-0.324292	0.36359	-0.891917	0.372437	0.601062	RSAD2
33.2042	-0.28635	0.321054	-0.891907	0.372443	0.601062	NMU
568.104	-0.216163	0.242356	-0.891924	0.372434	0.601062	SNORA31B
57.5121	-0.186028	0.208543	-0.892037	0.372373	0.601062	ADAP2
54.9089	-0.147487	0.165392	-0.891738	0.372533	0.601158	NDUFAF3
7.17788	0.322419	0.361605	0.891635	0.372589	0.601197	ALMS1P1
14.8716	-0.832797	0.934033	-0.891615	0.372599	0.601197	SCG3
180.821	-0.156803	0.175897	-0.891446	0.37269	0.601309	LMLN
5.75712	0.505851	0.567506	0.891359	0.372737	0.60135	SH3GL1P2
24.0687	-0.224336	0.251703	-0.891275	0.372782	0.601389	RPL32P29
10.3913	-0.413474	0.463977	-0.891151	0.372848	0.601462	C1GALT1P1
30.8501	0.285045	0.319898	0.89105	0.372902	0.601516	MTND6P5
3.83729	-0.430578	0.48328	-0.890949	0.372956	0.601569	RPL12P27
613.604	-0.0914374	0.102636	-0.890893	0.372986	0.601583	NOLC1
300.988	0.148418	0.166662	0.890535	0.373179	0.60186	BCL2L11
243.247	0.107538	0.120778	0.890372	0.373266	0.601967	NAE1
591.265	-0.425287	0.477713	-0.890255	0.373329	0.602034	PIK3C2G
12.6704	-0.445563	0.500533	-0.890178	0.37337	0.602067	BDNF
178.779	0.21661	0.243415	0.889881	0.37353	0.60229	MCC
5.21507	-0.356592	0.400765	-0.889779	0.373585	0.602323	MIR4677
44.5024	-0.454403	0.510746	-0.889686	0.373635	0.602323	DEFB1
85.3835	0.182416	0.205026	0.889722	0.373615	0.602323	ENSG00000278963
12.241	0.79724	0.896025	0.889752	0.373599	0.602323	IGLV3-16
447.318	0.0863343	0.09705	0.889586	0.373688	0.602341	UBE2R2
8.49934	0.460376	0.517505	0.889607	0.373677	0.602341	TMEM233
685.361	0.094075	0.105761	0.889503	0.373733	0.602349	NADSYN1
744.42	-0.104119	0.117053	-0.889499	0.373735	0.602349	ANP32A
3.42894	-0.545396	0.613276	-0.889315	0.373834	0.602386	REELD1
18.2573	-0.497897	0.55985	-0.889341	0.37382	0.602386	MTNR1A
9.13776	0.294562	0.331213	0.889342	0.373819	0.602386	SERBP1P6
23.3981	0.238785	0.268519	0.889265	0.37386	0.602386	ENSG00000289306
3.43631	-0.464275	0.522092	-0.889259	0.373864	0.602386	ENSG00000273711
123.014	0.239445	0.2693	0.889139	0.373928	0.602437	PEAR1
106.885	-0.126831	0.142648	-0.889115	0.373941	0.602437	WDR47
4.89828	0.352745	0.39681	0.888953	0.374028	0.602437	CFHR1
2778.94	0.206818	0.232639	0.889009	0.373998	0.602437	SPARC
3.811	-0.355896	0.400327	-0.889013	0.373996	0.602437	GMCL2
204.893	-0.105477	0.118649	-0.888988	0.374009	0.602437	ZMYM3
107.935	-0.182782	0.205621	-0.888926	0.374043	0.602437	EIF4EBP1
6.7036	0.287621	0.323598	0.888819	0.3741	0.602496	ATP5PBP1
7.28337	0.41641	0.468524	0.888769	0.374127	0.602505	PPIAP10
154.884	0.175088	0.197023	0.88867	0.374181	0.602557	NT5DC2
64.5926	0.287792	0.323871	0.8886	0.374218	0.602583	RNU2-36P
8.87934	0.388838	0.437619	0.888529	0.374256	0.602583	DBH-AS1
89.8135	0.262714	0.295675	0.888523	0.37426	0.602583	ABCC6
76.1634	-0.177872	0.200203	-0.888461	0.374293	0.602602	RGS10
3.70866	-0.95183	1.07143	-0.888376	0.374338	0.602641	TCERG1L
43.9457	-0.194707	0.219197	-0.888278	0.374391	0.602692	ZC3H12A-DT
65.132	0.241151	0.271534	0.888106	0.374484	0.602773	CD163L1
2.82905	-0.801659	0.902647	-0.88812	0.374476	0.602773	MYH4
239.845	0.201272	0.226658	0.887998	0.374542	0.602799	LRRC32
3.7624	-0.667034	0.751135	-0.888035	0.374522	0.602799	OR5P1P
140.775	0.128826	0.145097	0.887863	0.374614	0.602869	RSC1A1
4.8271	0.553694	0.62367	0.8878	0.374649	0.602869	MTCO1P7
76.9061	-0.120949	0.136229	-0.887836	0.374629	0.602869	ZNF354A
3.91776	0.381085	0.429315	0.887658	0.374725	0.602958	ENSG00000179131
3.83511	0.379451	0.427513	0.887579	0.374767	0.602992	SLC25A5P1
6.53744	-0.469376	0.528879	-0.887492	0.374814	0.60302	ENSG00000240219
132.727	-0.159399	0.179611	-0.887468	0.374827	0.60302	DECR2
13.6248	0.28523	0.321446	0.887336	0.374898	0.603047	ANAPC1P4
2.82693	-0.619515	0.698138	-0.887382	0.374873	0.603047	LINC03000
65.9594	-0.137325	0.154764	-0.887319	0.374907	0.603047	ENSG00000281593
32.8639	-0.395786	0.446074	-0.887265	0.374936	0.60306	IL2RA
29.1741	-0.209144	0.235738	-0.887188	0.374978	0.603073	MIR6789
3.61212	-0.601056	0.677497	-0.887172	0.374986	0.603073	ENSG00000276030
44.6612	0.272311	0.306998	0.887014	0.375071	0.603175	SASH3
20.9605	-0.312691	0.352541	-0.886963	0.375099	0.603185	ENSG00000280032
184.092	0.123007	0.138696	0.886883	0.375142	0.603221	CDKAL1
11.0862	0.286674	0.323299	0.886716	0.375232	0.603331	PVRIG
354.717	0.138432	0.156145	0.886562	0.375315	0.603431	OAT
4.90329	0.68048	0.767619	0.886482	0.375358	0.603439	ENSG00000236230
81.3526	0.109353	0.123358	0.886474	0.375362	0.603439	MAPKAPK5-AS1
250.795	-0.083279	0.0939639	-0.886287	0.375463	0.603534	USP37
220.517	-0.150065	0.169319	-0.886286	0.375463	0.603534	BANP
69.6085	0.172881	0.195089	0.886163	0.37553	0.603573	KRTCAP3
3.15344	0.820607	0.926008	0.886177	0.375522	0.603573	ENSG00000283458
17.0876	-0.745915	0.841786	-0.88611	0.375558	0.603585	PCSK2
18.6867	-0.315072	0.35579	-0.885557	0.375856	0.60394	THRAP3P3
1086.92	0.15059	0.170054	0.885543	0.375864	0.60394	LPCAT4
26.1949	0.25108	0.283504	0.885631	0.375816	0.60394	ENSG00000284671
1665.81	-0.100121	0.113055	-0.885596	0.375835	0.60394	TAOK1
23.3398	0.372509	0.420678	0.885497	0.375889	0.603946	ENSG00000238387
249.825	0.112439	0.126995	0.88538	0.375952	0.604013	TUBGCP3
2.77888	0.462486	0.522795	0.884642	0.37635	0.604145	L1TD1
184.874	-0.118018	0.133391	-0.884753	0.37629	0.604145	NHEJ1
40.3771	1.09832	1.24153	0.884649	0.376346	0.604145	SST
9.53023	0.49403	0.558274	0.884924	0.376197	0.604145	PCSK1
691.853	-0.0928448	0.104938	-0.884759	0.376287	0.604145	MAN2A1
35.0568	0.19246	0.21749	0.884912	0.376204	0.604145	KHDC1-AS1
69.3813	-0.223655	0.252779	-0.884784	0.376273	0.604145	H1-3
631.76	-0.0907734	0.102592	-0.884796	0.376267	0.604145	PARD3
488.657	-0.188748	0.213234	-0.88517	0.376065	0.604145	RNU1-28P
219.14	-0.208796	0.23602	-0.884656	0.376342	0.604145	SNORD9
38.7454	0.168727	0.190656	0.884984	0.376165	0.604145	ENSG00000270108
5.70269	-0.534411	0.604058	-0.884701	0.376318	0.604145	GZMH
13.2827	0.320616	0.362268	0.885024	0.376144	0.604145	LINC00920
3.76742	-0.495332	0.559925	-0.88464	0.376351	0.604145	KCNH6
82.2717	-0.203895	0.230448	-0.884776	0.376278	0.604145	LRG1
17.4538	0.213364	0.241211	0.884551	0.376399	0.604188	ENSG00000280173
168.19	-0.113588	0.12849	-0.884023	0.376684	0.604612	SNAP47
1344.47	-0.0800619	0.090627	-0.883422	0.377008	0.605098	GDI2
112.204	-0.110785	0.125429	-0.883247	0.377103	0.605216	GPN1
3.35602	0.537772	0.609009	0.883027	0.377222	0.605238	GNMT
20.9345	0.217823	0.246678	0.883026	0.377222	0.605238	ENSG00000257607
57.1843	-0.223082	0.252615	-0.88309	0.377188	0.605238	CEP55
15.6977	-0.264588	0.299598	-0.883143	0.377159	0.605238	ENSG00000288917
3.33003	-0.692824	0.784535	-0.883102	0.377181	0.605238	LINC01436
6.05134	-0.449383	0.509001	-0.882873	0.377305	0.60531	ENSG00000289305
15.8488	0.232392	0.263225	0.882865	0.377309	0.60531	RASA2-IT1
3.07192	-0.426443	0.483152	-0.882627	0.377438	0.605482	ENSG00000280417
66.5026	0.156508	0.177339	0.882536	0.377487	0.605526	MRPS31P5
15.9505	0.307839	0.348847	0.882446	0.377536	0.60557	ENSG00000216613
40.9185	0.174913	0.198266	0.882216	0.37766	0.605706	ANKRD49P1
388.31	-0.108222	0.122676	-0.882178	0.377681	0.605706	CCNC
5.30072	-0.655506	0.743059	-0.882172	0.377684	0.605706	RDXP3
5.03589	0.409436	0.464153	0.882114	0.377715	0.605723	REEP2
51.8078	0.266109	0.301701	0.882027	0.377762	0.605764	SLC9A9
2.69362	-0.497317	0.563914	-0.881901	0.37783	0.605839	ENSG00000288963
557.592	0.437579	0.496246	0.881779	0.377897	0.605911	SERPINA3
3.60226	0.342033	0.387937	0.881673	0.377954	0.605955	MAPRE1P2
51.7672	-0.233122	0.264416	-0.88165	0.377966	0.605955	H3C3
18.4978	0.263173	0.29857	0.881445	0.378077	0.606099	ZKSCAN7
334.803	-0.11633	0.132063	-0.88087	0.378388	0.60653	MARVELD2
31.6886	-0.601583	0.682913	-0.880907	0.378368	0.60653	SERPINB2
540.705	-0.0922798	0.104773	-0.880758	0.378449	0.606543	RNF169
617.301	0.105113	0.119346	0.880736	0.378461	0.606543	FBXO7
92.4401	0.152601	0.173251	0.88081	0.378421	0.606543	SELENOO
94.2964	0.269172	0.305668	0.880603	0.378533	0.606585	C4BPB
9.71908	-0.260016	0.295261	-0.880632	0.378517	0.606585	ENSG00000280274
4.80997	0.478365	0.543269	0.880532	0.378571	0.606585	SLC16A11
278.337	0.0676839	0.0768645	0.880562	0.378555	0.606585	VPS26C
8.04569	-0.417397	0.47408	-0.880436	0.378623	0.606633	C9orf50
6.81231	0.254928	0.28958	0.880337	0.378677	0.606685	ENSG00000239455
7.2829	-0.38554	0.438037	-0.880154	0.378776	0.60678	ENSG00000289975
17.6353	0.320694	0.364363	0.88015	0.378778	0.60678	LCN12
3.96137	0.33949	0.385838	0.879876	0.378926	0.606984	TWF1P2
69.7161	0.18965	0.215557	0.87981	0.378962	0.607006	SNORD84
5.43623	0.383792	0.436277	0.879697	0.379023	0.607071	ENSG00000272849
7.04675	0.472579	0.537256	0.879616	0.379067	0.607107	ENSG00000283635
3.13157	-0.41513	0.472052	-0.879415	0.379176	0.607213	SNORD62
288.194	0.090914	0.103378	0.87943	0.379168	0.607213	RAVER1
5.39518	0.741478	0.843204	0.879359	0.379207	0.607228	NELL1
81.6465	0.258738	0.294324	0.879092	0.379352	0.607378	PLCH2
2.83134	0.462046	0.525567	0.879137	0.379327	0.607378	ENSG00000223738
5.54934	0.278506	0.316822	0.879063	0.379367	0.607378	ENSG00000221148
12.0942	-0.198212	0.22549	-0.879029	0.379385	0.607378	H2AZ2P1
328.486	-0.133793	0.15222	-0.87895	0.379428	0.607388	XPR1
3.5322	-0.408166	0.464385	-0.87894	0.379434	0.607388	ENSG00000288890
3.07231	-0.407637	0.46386	-0.878794	0.379513	0.607431	KRT8P52
11.4072	0.440963	0.501784	0.87879	0.379515	0.607431	RET
295.379	0.112478	0.127994	0.878772	0.379525	0.607431	TULP3
13.3741	-0.258183	0.293847	-0.87863	0.379602	0.607521	ENSG00000286808
886.788	-0.112625	0.128204	-0.878479	0.379684	0.607584	SAMD12
845.502	0.208882	0.237774	0.878492	0.379677	0.607584	ENSG00000276490
4.78713	-0.614012	0.699028	-0.87838	0.379738	0.607635	IRX2
92.6851	-0.146473	0.166793	-0.878169	0.379852	0.607771	CAMKMT
408.252	-0.146406	0.166722	-0.878145	0.379865	0.607771	C19orf33
19.9672	0.242907	0.276635	0.878079	0.379901	0.607795	EAF2
3.68807	0.391428	0.4458	0.878037	0.379924	0.607797	UHRF2P1
5.32619	0.307507	0.350244	0.877978	0.379955	0.607814	ENSG00000223916
11.3607	0.319181	0.363574	0.877898	0.379999	0.607849	ENSG00000240527
3.0702	0.35974	0.409829	0.877782	0.380062	0.607916	ENSG00000285612
98.6683	0.147395	0.167933	0.877703	0.380105	0.607951	CARD19
3.60278	0.427852	0.487503	0.87764	0.380139	0.607972	ENSG00000266579
3222.29	0.0721237	0.0822012	0.877405	0.380267	0.608139	SPTAN1
51.6932	-0.179851	0.204989	-0.877369	0.380286	0.608139	FRG1BP
10.5912	-0.292694	0.333633	-0.877294	0.380327	0.608163	KLHDC9
800.891	-0.187378	0.213594	-0.877262	0.380344	0.608163	TLN2
10.5808	-0.245928	0.280386	-0.877105	0.38043	0.608232	NPM1P39
16.9436	-0.280285	0.319551	-0.87712	0.380421	0.608232	RNU6-130P
11.114	-0.271647	0.309821	-0.876788	0.380602	0.608454	LINC00957
4.60644	-0.340357	0.388221	-0.87671	0.380644	0.608454	MRRFP1
106.04	0.170084	0.194006	0.876692	0.380654	0.608454	SLC25A45
3.8845	-0.705323	0.804474	-0.87675	0.380623	0.608454	ENSG00000264449
48.5048	0.596743	0.680812	0.876517	0.380749	0.608554	IGKV1-39
3.1837	0.505525	0.576798	0.876434	0.380794	0.608554	RNU6-534P
24.0381	0.203731	0.232458	0.876421	0.380801	0.608554	EEF1DP2
18.1075	0.332499	0.379356	0.876482	0.380768	0.608554	PNMA8A
26.1752	0.194341	0.221797	0.876214	0.380914	0.608569	ENSG00000226266
390.041	0.137164	0.156549	0.876168	0.380938	0.608569	IRF1-AS1
7.50435	0.338272	0.386078	0.876174	0.380935	0.608569	HK3
18.9819	-0.248309	0.283367	-0.876281	0.380877	0.608569	ABHD8
4.22637	-0.635606	0.725303	-0.876332	0.380849	0.608569	SLC25A41
440.615	-0.0844417	0.096375	-0.876179	0.380933	0.608569	SNRPD3
3.40507	-0.46107	0.526409	-0.875877	0.381097	0.608762	ENSG00000216906
4.97598	-0.361954	0.413266	-0.875838	0.381118	0.608762	TRIM73
5.43351	0.351409	0.40123	0.875828	0.381123	0.608762	ENSG00000236457
7.8919	-0.269442	0.307663	-0.875772	0.381154	0.608777	RPS29P16
20.6664	0.248797	0.284176	0.875502	0.381301	0.608813	ENSG00000285867
3.04454	-0.556487	0.635492	-0.875679	0.381205	0.608813	CPNE9
361.714	-0.163209	0.186418	-0.875499	0.381302	0.608813	SNHG32
4.06255	-0.70552	0.805853	-0.875495	0.381305	0.608813	LINC01204
7.02746	-0.37765	0.431317	-0.875574	0.381262	0.608813	ENSG00000250519
27.987	-0.215263	0.245844	-0.87561	0.381242	0.608813	ENSG00000242951
3.29718	-0.639652	0.730719	-0.875374	0.381371	0.608884	ENSG00000287656
12.7885	0.373224	0.42638	0.875332	0.381393	0.608887	ZNF385B
17.2984	0.202812	0.231762	0.875086	0.381527	0.609036	SPACA9
4.3528	0.357711	0.408793	0.875042	0.381551	0.609036	RPL7P48
4.23059	-0.460336	0.526063	-0.875058	0.381543	0.609036	KLHDC7B
4.36382	-0.36448	0.416597	-0.874898	0.381629	0.609037	HSPD1P6
3.10838	-0.451729	0.516353	-0.874846	0.381658	0.609037	ENSG00000260608
34.7676	0.190402	0.217604	0.874995	0.381577	0.609037	PMAIP1
2.77219	-0.635009	0.725848	-0.874852	0.381655	0.609037	LINC01694
6.76086	0.361134	0.41276	0.874924	0.381615	0.609037	ENSG00000289009
15.2265	0.462627	0.528945	0.874623	0.381779	0.609196	TMEM132E
406.701	0.105877	0.12107	0.874511	0.38184	0.609259	TM2D1
67.8411	-0.258635	0.295818	-0.874304	0.381953	0.609405	RAB7B
22.07	0.362004	0.414128	0.874136	0.382044	0.609489	CLEC10A
97.6091	0.266026	0.304333	0.874129	0.382048	0.609489	SLC4A11
1270.67	-0.0743453	0.0850723	-0.873907	0.382169	0.609505	HIPK3
786.854	-0.176993	0.202539	-0.873876	0.382186	0.609505	SNORA57
14.892	0.327875	0.37514	0.874008	0.382114	0.609505	KLRG1
3.11735	-0.405116	0.463571	-0.873903	0.382171	0.609505	CTAGE10P
373.64	-0.113807	0.130215	-0.873988	0.382125	0.609505	BTBD3
707.593	0.0851648	0.0974361	0.874058	0.382086	0.609505	GATAD2A
3.01335	0.495675	0.567706	0.873119	0.382598	0.610001	RPS12P5
19.8542	0.241638	0.276793	0.872992	0.382668	0.610001	ENSG00000272501
24.7017	0.257093	0.294488	0.873017	0.382654	0.610001	MAGEH1
718.428	0.0662075	0.075829	0.873116	0.3826	0.610001	MED12
269.904	0.102181	0.117041	0.873041	0.382641	0.610001	RBM10
241.965	-0.189129	0.216612	-0.873125	0.382595	0.610001	ENSG00000254936
16.184	-0.207348	0.23746	-0.873193	0.382558	0.610001	ATP23
313.876	0.125541	0.143797	0.873043	0.38264	0.610001	PAF1
807.562	-0.110696	0.12681	-0.87293	0.382701	0.610019	REEP5
110.749	0.125931	0.144269	0.872892	0.382722	0.610019	LRRC28
103.129	-0.182404	0.208988	-0.872796	0.382775	0.610037	LEPR
4.48849	0.445558	0.510497	0.872793	0.382776	0.610037	RPL21P99
264.405	-0.108743	0.124605	-0.872703	0.382825	0.610048	SNX17
436.104	0.130003	0.148959	0.872741	0.382804	0.610048	SEH1L
159.458	0.134096	0.153681	0.872559	0.382903	0.610138	RRAGA
5.00583	-0.377403	0.432641	-0.872324	0.383032	0.610309	ENSG00000272885
32.1678	0.306628	0.351554	0.872206	0.383096	0.610377	PPFIA2
3.67721	-0.947807	1.08684	-0.872073	0.383169	0.610459	ENSG00000222000
71.8583	0.206541	0.236885	0.871907	0.383259	0.610568	P3H4
3.70101	-0.478659	0.549004	-0.871868	0.38328	0.610569	RBFOX3
54.4138	0.2153	0.246953	0.871826	0.383304	0.610571	RSPH1
10.2493	-0.226183	0.259468	-0.87172	0.383361	0.610629	RPL17P10
72.1378	0.18104	0.207734	0.8715	0.383481	0.610687	ENSG00000212490
8.29719	-0.256622	0.294462	-0.871496	0.383483	0.610687	AQP11
32.5061	0.233401	0.267787	0.871591	0.383432	0.610687	GMFG
719.565	-0.154155	0.176886	-0.871497	0.383483	0.610687	CXADR
590.988	-0.128577	0.147555	-0.871386	0.383543	0.610749	HMGCR
12.1599	-0.383436	0.44013	-0.871187	0.383652	0.610756	LTF
3.1871	-0.442242	0.507647	-0.871161	0.383666	0.610756	ENSG00000287367
3.30338	-0.72711	0.834545	-0.871265	0.38361	0.610756	ENSG00000272442
41.2055	-0.219534	0.251999	-0.871169	0.383662	0.610756	ENSG00000261211
9.63596	-0.549505	0.630786	-0.871143	0.383676	0.610756	FRRS1L
26.8443	-0.187702	0.215454	-0.871194	0.383648	0.610756	ZNF599
105.714	-0.218425	0.250772	-0.871011	0.383748	0.610837	PSMB9
12.2842	-0.32673	0.375223	-0.870762	0.383884	0.610955	PRICKLE2-AS1
30.5625	-0.194363	0.223231	-0.87068	0.383929	0.610955	ENSG00000239407
70.8643	-0.121879	0.139979	-0.870692	0.383922	0.610955	MRPS28
2803.3	0.125559	0.144208	0.870684	0.383927	0.610955	ERBB3
14.6824	-0.656962	0.754514	-0.870708	0.383913	0.610955	ENSG00000277559
4.45514	0.389617	0.447514	0.870624	0.383959	0.610969	LRRC39
4.48339	0.516662	0.593478	0.870567	0.383991	0.610985	ENSG00000279606
86.2353	0.139334	0.160117	0.870198	0.384192	0.611271	ZFAND2B
4.67223	0.379833	0.436582	0.870015	0.384292	0.611362	ENSG00000254522
27.3868	0.188389	0.216534	0.870022	0.384288	0.611362	ENSG00000267370
7.37855	0.462745	0.531914	0.869963	0.384321	0.611374	RNA5SP241
487.02	0.0983421	0.113056	0.869852	0.384381	0.611436	FAM168A
66.7969	0.177926	0.204562	0.869789	0.384416	0.611456	ENSG00000254929
3.33362	0.380048	0.436992	0.869692	0.384469	0.611507	SNORA70I
476.049	-0.146484	0.168442	-0.869641	0.384497	0.611517	TOX3
4.64948	0.391963	0.450762	0.869555	0.384544	0.611558	MTCO3P8
10.036	0.268196	0.308476	0.869425	0.384615	0.611603	ARMH1
11.3543	0.478458	0.550292	0.869464	0.384594	0.611603	MTCO3P18
258.559	-0.147927	0.170218	-0.869046	0.384822	0.611898	ZNF432
4.0045	-0.746009	0.858472	-0.868997	0.384849	0.611907	FCHO2-DT
681.702	-0.0921293	0.106031	-0.868893	0.384906	0.611963	SH3GLB1
3.27032	-0.735935	0.847379	-0.868484	0.38513	0.612285	RNA5SP329
4.26353	0.410239	0.472397	0.86842	0.385165	0.612307	PPIAP30
104.685	-0.31582	0.363745	-0.868245	0.38526	0.61236	TPRG1
74.7848	-0.148791	0.171372	-0.868237	0.385264	0.61236	CCT6P3
8.08311	0.375008	0.431936	0.868203	0.385283	0.61236	ERVFRD-3
345.853	0.0805043	0.092719	0.868261	0.385251	0.61236	PSPC1
69.7409	0.228599	0.263329	0.86811	0.385334	0.612368	ENSG00000240207
6.10951	0.347648	0.400471	0.868098	0.385341	0.612368	ATP6V0E2-AS1
7.37688	0.486801	0.560782	0.868075	0.385353	0.612368	ENSG00000285650
260.778	0.177587	0.204608	0.867939	0.385428	0.612453	SPIRE1
3.4483	-0.702597	0.809559	-0.867876	0.385462	0.612473	GOLGA2P11
17.9037	0.216558	0.249573	0.867714	0.385551	0.61258	SETSIP
22.8954	0.280754	0.323616	0.867554	0.385639	0.612686	SCUBE2
896.523	0.0980605	0.113037	0.86751	0.385663	0.612689	ACLY
29.1556	0.223737	0.257945	0.867384	0.385731	0.612765	ENSG00000272106
3.52995	0.814768	0.939449	0.867283	0.385787	0.612819	ENSG00000241754
6.16696	0.44039	0.507909	0.867066	0.385906	0.61294	ENSG00000231760
241.856	0.114157	0.131657	0.867083	0.385897	0.61294	MTG1
461.767	-0.196009	0.226107	-0.866887	0.386004	0.613001	B3GALNT2
374.07	-0.0826561	0.0953491	-0.866879	0.386008	0.613001	RYK
14.3914	0.1967	0.226907	0.866878	0.386009	0.613001	RPS8P10
148.106	0.15889	0.183313	0.866769	0.386069	0.613062	SFXN5
207.46	0.143236	0.165275	0.866654	0.386132	0.613128	SIMC1
7.21363	-0.341964	0.394638	-0.866527	0.386201	0.613204	ENSG00000286067
3.86147	-0.724126	0.835831	-0.866354	0.386296	0.613252	HTR3E
28.7223	-0.499036	0.576002	-0.86638	0.386282	0.613252	LINC00960
701.039	-0.0908146	0.104824	-0.866354	0.386296	0.613252	DYNLL2
2.78058	0.445714	0.514535	0.866246	0.386355	0.613279	XRCC6P5
338.593	0.101665	0.117362	0.866251	0.386352	0.613279	ENSG00000288000
13.4639	-0.329563	0.380481	-0.866174	0.386395	0.613307	AATBC
5.81891	-0.654808	0.756046	-0.866095	0.386438	0.613332	ENSG00000279256
5.44274	-0.551416	0.63669	-0.866067	0.386454	0.613332	RUNDC3A
168.841	-0.136377	0.157511	-0.865824	0.386587	0.613416	TM2D2
4.09808	-0.327861	0.378684	-0.865789	0.386606	0.613416	Y_RNA
3.59133	0.385913	0.445743	0.865774	0.386614	0.613416	TMEM14DP
4.56621	-0.571999	0.660581	-0.865903	0.386544	0.613416	HNRNPA1P33
162.748	-0.118706	0.137093	-0.865884	0.386554	0.613416	ENSG00000260170
281.619	-0.123561	0.142768	-0.865469	0.386782	0.613648	THBS3
5.45687	0.284741	0.329147	0.865088	0.386991	0.613946	RN7SL769P
26.1533	0.159476	0.184378	0.864944	0.38707	0.613952	ENSG00000213036
29.727	0.225768	0.261062	0.864808	0.387144	0.613952	GPR75
4.8599	-0.359825	0.416002	-0.86496	0.387061	0.613952	MIR583HG
4.46244	-0.542075	0.626687	-0.864985	0.387047	0.613952	TFAP2A-AS1
169.96	-0.0882527	0.10204	-0.86488	0.387105	0.613952	SNAPC4
74.7038	-0.318494	0.368279	-0.864816	0.38714	0.613952	LINC00365
88.1976	-0.119538	0.138225	-0.864806	0.387145	0.613952	CENPBD2P
18.3799	0.284824	0.329369	0.864757	0.387172	0.613961	ENSG00000274315
575.694	0.170004	0.196608	0.864688	0.38721	0.613965	SNORD26
2.75338	-0.712521	0.824034	-0.864674	0.387218	0.613965	NPW
7.16848	-0.509218	0.588961	-0.864605	0.387256	0.613992	MIR1915HG
6.59969	-0.508461	0.588254	-0.864357	0.387392	0.614139	FCGR1A
4.71734	-0.304903	0.352739	-0.864385	0.387376	0.614139	ENSG00000289394
4.78261	0.380492	0.440228	0.864306	0.38742	0.614149	Y_RNA
269.942	-0.130911	0.151502	-0.86409	0.387538	0.614303	ETFB
3.35446	0.52227	0.604522	0.863939	0.387621	0.6144	CCR10
57.0137	-0.124544	0.144185	-0.863778	0.38771	0.61443	EEFSEC
4.58292	-0.366905	0.42477	-0.863774	0.387712	0.61443	ITPR1-DT
4.37644	-0.404189	0.467947	-0.863749	0.387726	0.61443	ENSG00000250001
114.317	-0.211429	0.244781	-0.86375	0.387725	0.61443	SNORD116-2
3.31002	0.472308	0.547014	0.863429	0.387902	0.614544	NUTM2A
3.45664	-0.699615	0.810281	-0.863422	0.387905	0.614544	MIR4713HG
4.30208	0.494057	0.572147	0.863514	0.387855	0.614544	ENSG00000271774
126.665	0.197811	0.229084	0.863487	0.38787	0.614544	ZNF559
233.72	-0.133546	0.154669	-0.863433	0.387899	0.614544	ZNF780A
8.55551	-0.431782	0.500181	-0.863252	0.387999	0.614658	KIF6
181.123	0.118716	0.137527	0.863213	0.38802	0.614658	PICK1
2.70398	0.471966	0.546911	0.862966	0.388156	0.614838	ENSG00000287049
531.717	0.369489	0.42827	0.862746	0.388277	0.614871	PRELP
2.96355	-0.502529	0.582464	-0.862765	0.388267	0.614871	YEATS2-AS1
7.36184	0.313657	0.363566	0.862723	0.38829	0.614871	Y_RNA
5.68121	-0.397334	0.460573	-0.862694	0.388305	0.614871	ENSG00000287264
4.27872	0.451848	0.523715	0.862775	0.388261	0.614871	ENSG00000275223
2.79964	-0.445409	0.516282	-0.862724	0.388289	0.614871	ENSG00000288742
3.86848	-0.45629	0.529026	-0.862508	0.388408	0.61493	NOC2LP1
5.10502	-0.550223	0.637879	-0.862581	0.388368	0.61493	COL6A6
7.1597	-0.541625	0.627954	-0.862523	0.3884	0.61493	ENSG00000287823
22.1066	-0.21547	0.249829	-0.86247	0.388429	0.61493	MRPS31P4
90.4767	0.163014	0.189038	0.862332	0.388505	0.615016	PCK2
75.5065	-0.247492	0.287019	-0.862285	0.388531	0.615016	SCD5
224.373	0.1437	0.166658	0.862243	0.388554	0.615016	TBRG4
13.685	0.31891	0.369873	0.862214	0.38857	0.615016	HROB
75.0334	-0.142438	0.165238	-0.86202	0.388677	0.615152	TRAPPC2L
66.3553	0.236742	0.274654	0.861964	0.388708	0.615166	CD37
2.97543	-0.482197	0.559549	-0.861759	0.38882	0.615259	ENSG00000272735
67.8767	0.233746	0.271226	0.861811	0.388792	0.615259	CTSF
122.514	-0.100613	0.116756	-0.86174	0.388831	0.615259	CRYZL1
799.336	-0.118069	0.137023	-0.861676	0.388866	0.615274	RASAL2
118.773	-0.119728	0.13896	-0.861605	0.388905	0.615274	SLC35B1
325.075	-0.123532	0.143374	-0.861609	0.388903	0.615274	KDSR
3.03554	-0.416712	0.483748	-0.861424	0.389005	0.615315	ANAPC1P1
95.6878	-0.135383	0.157168	-0.861387	0.389025	0.615315	NMRK1
4.31043	0.451208	0.52383	0.861362	0.389039	0.615315	GZMB
3.98414	0.431775	0.50124	0.861414	0.38901	0.615315	ENSG00000275454
3.44858	-0.416911	0.483989	-0.861406	0.389014	0.615315	LINC02193
83.8154	-0.131031	0.15214	-0.861252	0.389099	0.615343	NUP35
639.535	0.0691391	0.0802744	0.861285	0.389081	0.615343	CLASP1
1421.48	0.152778	0.17743	0.861057	0.389207	0.615379	MUC20-OT1
149.769	-0.123354	0.143259	-0.861055	0.389208	0.615379	RCHY1
157.011	0.255172	0.296332	0.861101	0.389183	0.615379	NINL
53.789	0.158454	0.184007	0.861129	0.389167	0.615379	C19orf44
10.5134	-0.385386	0.44762	-0.860966	0.389257	0.615422	ENSG00000279834
3.12538	-0.411632	0.478427	-0.860388	0.389575	0.615823	SETP8
107.346	0.120217	0.13972	0.860413	0.389561	0.615823	NKRF
6.878	-0.265393	0.308443	-0.860428	0.389553	0.615823	ENSG00000280376
270.747	-0.117587	0.136686	-0.860269	0.389641	0.61583	MEGF9
8.48108	0.34238	0.397995	0.860263	0.389644	0.61583	ENSG00000277879
142.402	-0.521935	0.606684	-0.860308	0.389619	0.61583	CEACAM7
9.0271	0.347903	0.404468	0.860148	0.389707	0.61585	KIF17
4.25738	-0.325565	0.378491	-0.860165	0.389698	0.61585	RPS28P4
968.803	0.0913942	0.106257	0.860123	0.389721	0.61585	EMP2
5.34116	0.353471	0.411042	0.859938	0.389823	0.615977	ENSG00000213703
3.84968	-0.932584	1.08459	-0.859847	0.389873	0.615988	LINC01808
162.852	-0.114796	0.133506	-0.859861	0.389866	0.615988	KCTD5
8.63389	-0.280791	0.326574	-0.859808	0.389895	0.615988	ENSG00000267672
2.86444	0.426527	0.496161	0.859654	0.38998	0.616087	GAPDHP76
4.35443	0.337913	0.393251	0.85928	0.390186	0.616345	RN7SL394P
21.4088	0.323739	0.376752	0.85929	0.390181	0.616345	WNT5B
9.76888	0.298999	0.347987	0.859225	0.390216	0.616359	RPS15AP24
2078.37	-0.125295	0.145841	-0.859117	0.390276	0.61642	TALAM1
215.297	-0.0861704	0.100314	-0.859006	0.390337	0.61645	TAF9
21.1658	-0.329028	0.383052	-0.858964	0.39036	0.61645	LOXL4
4.01346	-0.672567	0.782991	-0.858971	0.390356	0.61645	ADORA2A-AS1
337.123	-0.106234	0.123684	-0.858915	0.390388	0.61646	ATP6AP2
2073.12	0.136544	0.158993	0.858803	0.390449	0.616476	HLA-E
569.06	-0.15984	0.186131	-0.85875	0.390479	0.616476	SH2D4A
2.73499	0.745469	0.868015	0.85882	0.39044	0.616476	KARS1P1
114.713	-0.219891	0.256063	-0.85874	0.390484	0.616476	SNORD116-6
18.317	0.359975	0.419295	0.858525	0.390603	0.616539	ENSG00000286782
511.391	-0.246558	0.28716	-0.858608	0.390557	0.616539	COLCA1
6.52235	0.339713	0.395718	0.858472	0.390632	0.616539	HSP90AB7P
18.2387	-0.264978	0.308653	-0.858497	0.390618	0.616539	EMC9
32.1175	-0.161659	0.188287	-0.858581	0.390572	0.616539	ENSG00000250917
199.494	0.105083	0.12242	0.858387	0.390679	0.616544	BSCL2
4.44376	0.449891	0.524096	0.858412	0.390665	0.616544	ENSG00000274849
450.542	-0.092997	0.108361	-0.858213	0.390775	0.616627	CERT1
5.5656	-0.350756	0.408688	-0.858248	0.390755	0.616627	RPS2P45
35.3737	-0.228722	0.266534	-0.858134	0.390818	0.616662	LINC02175
3.41972	0.368623	0.429722	0.857816	0.390994	0.616906	RNU6-1153P
2.68487	-0.60719	0.707879	-0.857761	0.391025	0.61692	ENSG00000235546
8.03787	0.357263	0.416685	0.857394	0.391227	0.617205	RGL4
24.8636	0.214199	0.249886	0.857186	0.391342	0.617353	ENSG00000279794
5.22327	0.31683	0.369642	0.857128	0.391374	0.617369	RPL13AP3
26.1837	0.247603	0.288902	0.857048	0.391418	0.617405	NPR1
57.666	0.326788	0.381314	0.857006	0.391442	0.617407	PCDHA6
6.71181	-0.617655	0.720752	-0.856959	0.391468	0.617414	PLP1
8.07411	-0.247405	0.288734	-0.856859	0.391523	0.617467	CFAP53
26.4354	0.172678	0.201559	0.856711	0.391604	0.617562	PSTK
217.852	0.108206	0.126329	0.856547	0.391695	0.617641	KIAA0753
103.944	0.249286	0.291037	0.856542	0.391698	0.617641	DHRS11
42.1122	-0.148376	0.173263	-0.856363	0.391797	0.617763	LSM10
23.9137	0.219745	0.256619	0.856311	0.391826	0.617774	ENSG00000288744
278.914	-0.127371	0.148761	-0.85621	0.391881	0.617794	TDP2
7.7117	-0.218811	0.255558	-0.856211	0.391881	0.617794	RN7SL743P
225.251	-0.110231	0.128773	-0.856006	0.391995	0.617904	FHIP2A
4.94859	0.379063	0.442815	0.856029	0.391982	0.617904	NFATC2IP-AS1
15.4608	-0.358427	0.418751	-0.855943	0.392029	0.617925	CCDC85A
52.3277	0.192161	0.224514	0.855897	0.392055	0.617931	UAP1L1
6.16032	0.306692	0.358412	0.855697	0.392166	0.618071	RNU6-312P
80.7085	0.178988	0.209217	0.855512	0.392268	0.618164	SULT1A1
71.9113	0.228156	0.266683	0.855532	0.392257	0.618164	SYNGR1
18.2571	-0.349802	0.408926	-0.855415	0.392321	0.618215	ENSG00000229021
797.781	-0.171816	0.200901	-0.855226	0.392426	0.618345	CSKMT
3.01349	0.703482	0.822724	0.855064	0.392516	0.618365	GGT8P
2.87822	0.613935	0.717953	0.85512	0.392485	0.618365	LINC01821
3.12986	-1.57775	1.84518	-0.855065	0.392515	0.618365	ENSG00000287728
720.463	0.0935915	0.109458	0.855047	0.392525	0.618365	NRIP1
5.42133	-0.553373	0.647445	-0.854704	0.392715	0.618631	ENSG00000251456
25.6684	0.269368	0.315248	0.854463	0.392848	0.618772	SORCS2
6.12088	-0.348921	0.408347	-0.854472	0.392843	0.618772	ENSG00000262880
13.9439	0.248722	0.291119	0.854364	0.392903	0.618824	ENSG00000280239
12.8712	0.263089	0.308025	0.854118	0.39304	0.618971	ENSG00000248367
3.54323	0.415428	0.486361	0.854154	0.39302	0.618971	SDCBPP2
34.0428	0.176862	0.207128	0.853876	0.393174	0.619148	ARHGAP19-SLIT1
6.73685	-0.355917	0.416892	-0.85374	0.393249	0.619232	DOC2GP
112.029	-0.144792	0.169626	-0.853597	0.393329	0.619323	PTGES3L-AARSD1
4.89264	0.372451	0.436397	0.85347	0.393399	0.619334	RBM7P1
91.7523	-0.127778	0.149707	-0.853521	0.39337	0.619334	CDK7
7.22184	-0.411646	0.482322	-0.853467	0.3934	0.619334	ENSG00000280353
326.836	-0.14424	0.169014	-0.853421	0.393426	0.61934	BTN3A1
28.8777	-0.171495	0.200959	-0.853382	0.393448	0.61934	ENSG00000266929
58.6706	0.188727	0.221174	0.853297	0.393495	0.61938	SNORA36C
12.4655	0.231739	0.271602	0.853232	0.393531	0.619391	ENSG00000281469
9.82184	-0.388578	0.455432	-0.853206	0.393545	0.619391	SKIDA1
178.993	0.173808	0.203734	0.853113	0.393597	0.619439	CD4
506.748	-0.125128	0.146686	-0.853035	0.39364	0.619472	OSBPL10
510.283	-0.107793	0.126401	-0.852786	0.393778	0.619655	SMC3
5.1822	-0.443709	0.520366	-0.852686	0.393833	0.619708	ENSG00000273674
2.67169	-0.513909	0.602754	-0.852602	0.39388	0.619714	NKX3-2
20.6364	-0.240279	0.281809	-0.85263	0.393865	0.619714	DNLZ
4.75311	-0.568614	0.667125	-0.852336	0.394028	0.61981	ENSG00000251074
2.79998	-0.393201	0.461321	-0.852337	0.394027	0.61981	Y_RNA
104.994	-0.127656	0.149773	-0.852328	0.394032	0.61981	TMEM243
36.1375	-0.20112	0.235973	-0.852302	0.394046	0.61981	IQCH
13.7428	-0.272845	0.320129	-0.852296	0.39405	0.61981	ENSG00000278863
3.50316	-1.94415	2.28119	-0.852252	0.394074	0.619814	ENSG00000260322
55.642	0.223364	0.26211	0.852176	0.394116	0.619847	NME3
153.183	0.112451	0.131986	0.851995	0.394217	0.61997	TIMM44
25.4677	0.254565	0.298854	0.851803	0.394323	0.620091	WDR54
217.502	-0.100295	0.117747	-0.851779	0.394337	0.620091	INTS4
8.01864	-0.272355	0.31984	-0.851536	0.394472	0.620269	ENSG00000227992
440.004	-0.106215	0.124762	-0.851338	0.394582	0.620305	LARP1B
11.2021	0.403634	0.474076	0.851413	0.39454	0.620305	LRRC4C
2.62794	-0.711491	0.835714	-0.851357	0.394571	0.620305	MTND2P26
3.65495	-0.335799	0.394422	-0.851371	0.394563	0.620305	ENSG00000261505
4.19319	0.370495	0.43524	0.851242	0.394635	0.620354	ENSG00000225662
3.783	-0.623276	0.732416	-0.850986	0.394777	0.620544	ENSG00000279138
988.403	-0.0841363	0.0988946	-0.850767	0.394899	0.620701	ARF6
413.768	-0.144906	0.170396	-0.850407	0.395099	0.620887	FAM3C
5.10779	0.327696	0.385378	0.850324	0.395145	0.620887	ENSG00000289159
7.90144	0.395172	0.464733	0.85032	0.395147	0.620887	FOLH1
8.41835	0.260589	0.306432	0.850399	0.395103	0.620887	ENSG00000259321
3.83769	-0.69572	0.818065	-0.850446	0.395077	0.620887	ENSG00000230492
57.947	-0.155765	0.183174	-0.850363	0.395123	0.620887	YJU2
955.063	-0.0658106	0.07741	-0.850156	0.395239	0.620996	TTC37
678.877	-0.0847453	0.0997666	-0.849435	0.395639	0.621575	AP3B1
327.586	0.0967744	0.113931	0.849415	0.39565	0.621575	LTA4H
79.2415	-0.288698	0.339915	-0.849325	0.3957	0.621619	LINC01725
5.6231	-0.491995	0.579372	-0.849187	0.395777	0.621706	ENSG00000260685
3.28098	-0.342878	0.40381	-0.849108	0.395821	0.62174	ENSG00000289250
86.1302	-0.154063	0.181469	-0.848976	0.395895	0.621821	ENSG00000258634
77.8786	-0.166074	0.195626	-0.848932	0.395919	0.621826	RPL7P9
12.8125	-0.324765	0.382603	-0.848829	0.395977	0.621882	ENSG00000279080
201.785	0.153382	0.18071	0.848772	0.396008	0.621897	CCSER1
746.582	-0.0601744	0.070917	-0.848518	0.39615	0.622023	OSBPL9
55.4535	-0.232056	0.273487	-0.848511	0.396154	0.622023	SNORD117
5.4649	-0.456856	0.538403	-0.848539	0.396138	0.622023	ENSG00000279733
4.14782	-0.456742	0.538349	-0.848412	0.396209	0.622076	SLC51A
31.2699	-0.225275	0.265594	-0.848193	0.39633	0.622198	PCLAF
36.4122	0.215552	0.25412	0.848229	0.396311	0.622198	ENSG00000285128
3.37704	-0.397575	0.46876	-0.848143	0.396359	0.622208	SSR4P1
160.616	-0.116873	0.137806	-0.848095	0.396385	0.622215	TMEM141
11.5659	0.646295	0.762096	0.84805	0.39641	0.622221	IGHV3-64
3.8828	-0.432922	0.510636	-0.84781	0.396544	0.622396	ENSG00000259869
75.1084	-0.388954	0.458869	-0.847636	0.396641	0.622514	CARNS1
74.4887	0.335718	0.396101	0.847555	0.396686	0.622517	PCDHAC1
122.619	-0.629679	0.742927	-0.847564	0.396681	0.622517	IGHV3-20
3.12403	-0.693184	0.81793	-0.847486	0.396724	0.622543	SPATS1
5.43003	0.761476	0.898712	0.847297	0.39683	0.622674	IGKV6-21
1661.03	0.122755	0.144891	0.847222	0.396871	0.622705	PTEN
1300.71	0.196187	0.231597	0.847104	0.396937	0.622774	MYO18A
22.0684	0.275314	0.325035	0.84703	0.396978	0.622805	P2RY6
37.876	-0.185307	0.218797	-0.846933	0.397032	0.622855	LINC00623
4.3397	0.553086	0.653101	0.846861	0.397073	0.622884	ENSG00000254000
22.8908	0.302404	0.357172	0.846663	0.397183	0.622893	CHRM3-AS2
153.091	-0.125167	0.147834	-0.846677	0.397175	0.622893	WDR35
642.184	-0.108399	0.128027	-0.846685	0.397171	0.622893	SAR1B
3.15238	0.363771	0.429656	0.846656	0.397187	0.622893	ENSG00000187186
7.36456	-0.424359	0.501146	-0.846777	0.397119	0.622893	ENSG00000264705
15.0284	-0.299469	0.353754	-0.846548	0.397247	0.622953	RPL37AP8
13.5503	0.264962	0.313024	0.846459	0.397297	0.622996	ENSG00000289557
233.414	0.137629	0.162605	0.8464	0.39733	0.623014	SOCS7
5.10413	-0.653814	0.77258	-0.846274	0.3974	0.62309	ENSG00000274718
35.8954	0.274745	0.32468	0.846203	0.39744	0.623118	ENSG00000286190
8.30979	0.237089	0.280253	0.845983	0.397562	0.623276	CHMP3-AS1
16.6332	0.19535	0.231007	0.845647	0.39775	0.623535	CNPY2-AS1
45.4467	0.329786	0.390018	0.845566	0.397795	0.623538	ESR2
203.318	0.110347	0.130496	0.845592	0.39778	0.623538	KRI1
6.03701	-0.769592	0.910206	-0.845513	0.397824	0.62355	APOH
1165.86	-0.0642197	0.0759633	-0.845404	0.397885	0.623611	ARFGEF2
1619.25	0.0619255	0.0732769	0.845089	0.398061	0.623853	NIPBL
90.744	-0.139507	0.165106	-0.844952	0.398138	0.623938	RAD51C
54.0989	0.315464	0.373392	0.84486	0.398189	0.623984	PCDHA3
238.42	-0.216345	0.256105	-0.844749	0.398251	0.624014	SNORA33
48.2689	-0.188408	0.223031	-0.844762	0.398244	0.624014	ENSG00000260534
89.1827	0.118665	0.140501	0.844584	0.398343	0.624088	ATPSCKMT
807.473	0.0913166	0.108118	0.844598	0.398335	0.624088	ENSG00000286001
30.3728	0.456322	0.540316	0.844546	0.398365	0.624088	PSAT1
69.3735	0.205703	0.243596	0.844444	0.398421	0.624143	ENSG00000289534
2.98217	0.531798	0.629885	0.844278	0.398514	0.624254	SEPTIN7P1
3.31	-0.372724	0.441509	-0.844205	0.398555	0.624284	ENSG00000273454
2.67543	0.380113	0.45041	0.843927	0.39871	0.624493	ERVFRD-1
7.6833	-0.573618	0.679749	-0.843868	0.398743	0.624511	ENSG00000285706
18.2229	-0.293711	0.34814	-0.843659	0.39886	0.624543	ZBED9-AS1
50.5477	-0.202695	0.240272	-0.843606	0.39889	0.624543	LRRC20
6.53313	-0.315868	0.37443	-0.843597	0.398895	0.624543	BLZF2P
7.72142	0.584439	0.692701	0.843711	0.398831	0.624543	IGHV3-62
88.1329	-0.137153	0.162546	-0.843781	0.398792	0.624543	SLC25A10
4.74817	-0.457992	0.542848	-0.843685	0.398845	0.624543	ENSG00000267924
12.9705	-0.217156	0.257447	-0.843498	0.39895	0.62456	ENSG00000274420
8.75197	0.326098	0.386587	0.84353	0.398932	0.62456	KCTD9P4
58.4002	-0.42405	0.502777	-0.843414	0.398997	0.624599	ENSG00000279806
98.695	-0.122944	0.145795	-0.843267	0.399079	0.624618	PDIK1L
701.927	0.0745095	0.088361	0.843239	0.399095	0.624618	TET2
203.012	-0.197539	0.234263	-0.843237	0.399096	0.624618	SLC1A3
7.48387	-0.448474	0.531839	-0.843252	0.399088	0.624618	CLECL1
24.0465	0.22984	0.272588	0.843179	0.399128	0.624634	CHST7
9.00858	-0.271388	0.321892	-0.843103	0.399171	0.624667	ENSG00000258922
7.36727	-0.317806	0.37701	-0.842963	0.399249	0.624755	ENSG00000231416
3.73256	-0.299946	0.355933	-0.842704	0.399394	0.624875	ENSG00000223559
74.7845	-0.283808	0.336797	-0.842669	0.399413	0.624875	CCN4
4.40195	0.485066	0.575588	0.842731	0.399379	0.624875	FOLR1
3.63617	0.762015	0.904181	0.842768	0.399358	0.624875	IGLV2-5
4.65178	-0.553502	0.656906	-0.84259	0.399458	0.62491	BAGE2
6.98742	-0.341901	0.405845	-0.842442	0.399541	0.624917	ESAM-AS1
108.725	0.112099	0.133054	0.842504	0.399506	0.624917	ZNF500
33.8052	0.223829	0.265696	0.842426	0.399549	0.624917	PLEKHG4
3.36541	0.599996	0.712202	0.842452	0.399535	0.624917	ENSG00000279187
1247.11	-0.123759	0.146943	-0.84223	0.399659	0.625054	ADGRG1
327.804	0.0887563	0.105428	0.84187	0.399861	0.625335	ARFGAP2
4731.59	-0.127229	0.151159	-0.841691	0.399961	0.625457	ATP1A1
6.67045	-0.425404	0.505465	-0.84161	0.400007	0.625495	RHBDL3
3.49569	0.303362	0.360537	0.841417	0.400114	0.625594	SNORA70B
7.30439	-0.330627	0.392932	-0.841434	0.400105	0.625594	ENSG00000282556
30.0328	0.306098	0.363813	0.841359	0.400147	0.625611	ADAM23
3.73681	-0.473257	0.562687	-0.841067	0.40031	0.625833	ZNF833P
4.63927	0.364143	0.432979	0.841017	0.400338	0.625842	ENSG00000272449
94.3001	0.126241	0.150132	0.840871	0.40042	0.625936	PDZD11
3.7801	0.483766	0.575392	0.840759	0.400483	0.626	ENSG00000265010
251.894	-0.102346	0.121737	-0.840717	0.400507	0.626002	TRIM52
49.3438	-0.247954	0.294963	-0.840626	0.400557	0.626048	FPR3
4.01061	-0.47131	0.560879	-0.840306	0.400737	0.626064	ENSG00000271778
11.4835	-0.363317	0.43231	-0.84041	0.400679	0.626064	JAKMIP1
5.67415	-0.473511	0.563479	-0.840335	0.40072	0.626064	ENSG00000258752
55.8954	-0.256939	0.305744	-0.840375	0.400698	0.626064	RFLNB
187.667	0.266521	0.317105	0.840484	0.400637	0.626064	LIPG
51.8434	0.176426	0.209919	0.840448	0.400657	0.626064	SCAND1
100.975	0.114152	0.135847	0.840294	0.400743	0.626064	ZNF865
6.06322	-0.382109	0.454633	-0.84048	0.40064	0.626064	ENSG00000287817
5.1671	-0.366115	0.435755	-0.840185	0.400805	0.626073	NENFP1
22.5652	-0.242467	0.288594	-0.840167	0.400815	0.626073	LINC00235
4.87291	0.885456	1.05387	0.840193	0.4008	0.626073	KLK3
4.25601	0.376578	0.448275	0.840059	0.400875	0.626134	TMPRSS9
4.99502	0.65252	0.776838	0.839969	0.400926	0.626144	ENSG00000227066
408.202	-0.148441	0.17672	-0.839982	0.400918	0.626144	SNORA25
6.57748	0.24863	0.296063	0.839787	0.401028	0.626245	ENSG00000248113
5.40196	0.357367	0.42557	0.839737	0.401056	0.626245	ENSG00000264215
1303.07	0.0654003	0.0778797	0.839761	0.401042	0.626245	HNRNPUL1
218.214	-0.103298	0.12303	-0.839618	0.401123	0.626314	FEM1A
588.296	0.0886105	0.105548	0.839532	0.401171	0.626355	SETD1B
16.6688	-0.217721	0.259392	-0.839353	0.401271	0.626477	ENSG00000223837
314.737	-0.0741859	0.088393	-0.839274	0.401316	0.626513	RSPRY1
2.90686	-0.885115	1.05479	-0.839143	0.401389	0.626594	LINC01289
210.163	0.330409	0.393786	0.839058	0.401437	0.626633	NTRK2
39.7506	0.187627	0.223684	0.838804	0.401579	0.626776	PHF7
2.6964	-0.335003	0.399408	-0.838749	0.40161	0.626776	PARP1P1
191.092	0.219141	0.261274	0.838739	0.401616	0.626776	CSPG4
2926.95	-0.119376	0.142323	-0.83877	0.401598	0.626776	TSPAN3
3.11246	-0.482475	0.575359	-0.838564	0.401714	0.626895	Y_RNA
23.834	0.383402	0.457278	0.838445	0.401781	0.626965	PMFBP1
5.08669	0.313452	0.373884	0.838368	0.401824	0.626972	ENSG00000232375
61.9339	-0.186143	0.222032	-0.838359	0.401829	0.626972	PAK6
603.662	0.0972451	0.116027	0.838124	0.401961	0.627032	RBMS1
249.249	-0.103348	0.123306	-0.838141	0.401952	0.627032	FBXL17
10.8184	-0.29789	0.355411	-0.838156	0.401943	0.627032	MTFR2
28.8481	0.246975	0.294686	0.838095	0.401978	0.627032	ADAM20
3.06491	-0.547754	0.653485	-0.838205	0.401915	0.627032	ENSG00000260862
12.8383	-0.32479	0.387649	-0.837847	0.402116	0.627044	TMIGD3
4.78756	-0.400766	0.478284	-0.837925	0.402073	0.627044	KLHDC8A
11.3942	-0.237835	0.283819	-0.837983	0.40204	0.627044	ENSG00000213383
2.62261	-0.534934	0.638381	-0.837954	0.402056	0.627044	ENSG00000287164
405.63	0.11739	0.140104	0.837877	0.4021	0.627044	WWC1
329.298	0.0729805	0.0870872	0.838016	0.402021	0.627044	ZNF131
39.411	0.192385	0.229645	0.837752	0.40217	0.627093	ENSG00000289003
82.2064	0.123329	0.147242	0.837599	0.402256	0.627193	PEX16
8.4668	0.358814	0.428405	0.837558	0.402279	0.627194	TPO
27.2852	-0.152359	0.181933	-0.837449	0.40234	0.627256	ENSG00000285558
8.15443	0.242529	0.289763	0.83699	0.402598	0.627623	Y_RNA
8.16271	0.43108	0.515074	0.836928	0.402633	0.627643	VLDLR-AS1
76.6835	0.548587	0.655526	0.836866	0.402668	0.627664	IGLJ2
3.24305	-0.473304	0.5656	-0.836818	0.402695	0.627671	ENSG00000289985
10.1397	-0.385617	0.460866	-0.836722	0.402749	0.627721	LINC02795
8.7737	-0.356765	0.426431	-0.836631	0.4028	0.627767	CDCA4P4
5.58334	-0.29848	0.356813	-0.836517	0.402864	0.627833	NSA2P7
289.809	-0.0821966	0.0982652	-0.836477	0.402887	0.627833	AREL1
914.522	0.186597	0.223116	0.836324	0.402973	0.627933	CYP2C18
9.41115	-0.349573	0.418094	-0.836111	0.403093	0.628086	ENSG00000290117
3.02001	0.378876	0.453261	0.835889	0.403217	0.628246	RN7SKP37
331.468	0.228404	0.273428	0.835334	0.40353	0.628514	RNU5E-6P
21.8551	0.264504	0.316661	0.835289	0.403555	0.628514	CCR5AS
1865.51	-0.0741459	0.0887458	-0.835486	0.403444	0.628514	ATRX
317.03	-0.172924	0.207047	-0.835193	0.403609	0.628514	ENSG00000288706
297.43	-0.145766	0.174473	-0.835463	0.403457	0.628514	DANT2
230.487	-0.110768	0.132623	-0.835211	0.403599	0.628514	TMX2
17.3388	0.248284	0.297271	0.835212	0.403599	0.628514	MIR6125
3.4902	-0.779796	0.933596	-0.83526	0.403571	0.628514	ENSG00000259478
34.8069	0.187037	0.223922	0.835277	0.403562	0.628514	ENSG00000261596
160.704	-0.155125	0.185682	-0.835434	0.403473	0.628514	TEF
367.605	-0.173346	0.207582	-0.835076	0.403675	0.628582	KITLG
12.1608	0.313445	0.375449	0.834853	0.403801	0.628743	5S_rRNA
294.82	-0.0814631	0.097583	-0.834808	0.403826	0.628748	OXA1L
60.6564	-0.186801	0.223788	-0.834724	0.403873	0.628753	CCDC122
12.8296	-0.374831	0.449032	-0.834752	0.403857	0.628753	ENSG00000286230
339.472	0.0901147	0.107975	0.834587	0.40395	0.628839	EHD4
10.1748	-0.355957	0.426539	-0.834525	0.403985	0.628859	ENSG00000274225
10.0403	-0.273308	0.327585	-0.83431	0.404106	0.628956	RPS3AP29
4.54114	0.366348	0.439126	0.834265	0.404132	0.628956	ENSG00000240143
2.78684	-0.565556	0.677835	-0.834355	0.404081	0.628956	ENSG00000286878
4.09256	-0.347449	0.416477	-0.834258	0.404136	0.628956	ENSG00000287766
12.3707	-0.299663	0.359255	-0.834124	0.404211	0.629026	ENSG00000289499
15.0894	0.248809	0.298296	0.8341	0.404225	0.629026	ENSG00000279757
45.1593	0.210703	0.252644	0.83399	0.404286	0.629052	FAM86HP
45.2906	0.177333	0.212641	0.833954	0.404307	0.629052	ENSG00000272518
982.608	0.148219	0.177727	0.833966	0.4043	0.629052	KLF4
30.1112	-0.293957	0.352522	-0.833869	0.404355	0.629092	ANKRD35
166.184	0.0911922	0.109384	0.83369	0.404456	0.629214	BRPF1
128.956	0.239536	0.287373	0.833535	0.404543	0.629316	RPSAP58
113.253	0.144991	0.173965	0.833451	0.404591	0.629356	HDHD5
9.65961	-0.593211	0.711816	-0.833377	0.404632	0.629387	IGFBPL1
23.0205	0.298412	0.358104	0.833309	0.40467	0.629411	CYP2E1
18.8175	0.214044	0.256888	0.833216	0.404723	0.629424	ENSG00000232693
5.77887	0.469	0.56286	0.833245	0.404707	0.629424	ENSG00000255641
4.40737	-0.577172	0.692775	-0.83313	0.404771	0.629465	CABP7
308.684	0.0792305	0.0951072	0.833066	0.404808	0.629488	VAC14
243.034	-0.0892021	0.107095	-0.832924	0.404888	0.629578	TM9SF1
135.697	-0.141755	0.170217	-0.832793	0.404962	0.629633	TMEM129
1207.79	0.117911	0.14159	0.832768	0.404975	0.629633	PPFIA1
97.763	-0.137117	0.164657	-0.832744	0.404989	0.629633	ISOC2
6.06972	0.311173	0.373694	0.832696	0.405016	0.629641	RPL12P28
11.3253	0.25921	0.311313	0.832635	0.405051	0.62966	ENSG00000261692
5.63841	-0.384287	0.461609	-0.832493	0.405131	0.62975	ENSG00000278000
302.494	0.236109	0.283668	0.832344	0.405215	0.629821	CELSR3
153.761	-0.142499	0.171209	-0.832311	0.405233	0.629821	UBE2L6
23.422	-0.243597	0.29268	-0.832295	0.405242	0.629821	ENSG00000224886
21.5535	0.245592	0.295097	0.83224	0.405273	0.629835	ENSG00000207751
3.60565	0.454835	0.546593	0.832128	0.405337	0.629899	CFAP210
1045.5	0.139156	0.167268	0.831935	0.405446	0.630034	B4GALNT3
2.65722	0.338451	0.406872	0.831838	0.4055	0.630055	ENSG00000248795
61.1665	-0.132628	0.159448	-0.831794	0.405525	0.630055	TMLHE
23.8501	0.65838	0.791517	0.831796	0.405524	0.630055	ARHGAP40
7.67999	0.297902	0.358198	0.831669	0.405596	0.63013	KRT8P39
277.241	0.163942	0.197175	0.831452	0.405719	0.630287	CNN3
114.196	-0.133615	0.160725	-0.831325	0.40579	0.630296	ATOX1
3392.95	0.228252	0.274548	0.831374	0.405762	0.630296	COL1A2
377.089	0.0857909	0.103203	0.831285	0.405813	0.630296	TBRG1
30.0574	0.194346	0.233783	0.831312	0.405797	0.630296	ENSG00000250899
23.7862	0.304864	0.366783	0.831182	0.405871	0.630352	MSC
8.89264	0.416407	0.501058	0.831055	0.405943	0.630429	SIGLEC17P
218.708	0.151092	0.181853	0.830845	0.406061	0.630442	SERTAD2
2.79701	-0.304004	0.365855	-0.830943	0.406006	0.630442	SPDYE2
2.9344	0.502732	0.604979	0.83099	0.405979	0.630442	ENSG00000289972
23.433	-0.453687	0.546035	-0.830875	0.406044	0.630442	ASPG
606.553	-0.0795994	0.0957979	-0.83091	0.406025	0.630442	MEF2A
4.90767	-0.327157	0.393825	-0.830717	0.406134	0.630451	MIR4647
151.723	0.110149	0.132595	0.83072	0.406132	0.630451	TSPAN31
8.17075	-0.313973	0.377931	-0.830769	0.406104	0.630451	MYO1D-DT
12.5041	0.334656	0.402895	0.830629	0.406183	0.630495	CD180
4.19054	-0.381141	0.458946	-0.830471	0.406273	0.630564	RNA5SP61
7.47836	0.273414	0.329217	0.830496	0.406259	0.630564	ACTBP1
57.0485	-0.170083	0.204831	-0.830359	0.406336	0.630629	ENSG00000243155
29.1001	-0.2294	0.276367	-0.830058	0.406506	0.630824	KRBA1
6.99601	0.29192	0.351671	0.830095	0.406485	0.630824	ENSG00000226010
2.97497	-0.776025	0.935055	-0.829924	0.406582	0.630877	ENSG00000248763
46.7954	0.208114	0.250776	0.829881	0.406606	0.630877	ZNF366
25.5137	-0.286659	0.34541	-0.829909	0.40659	0.630877	MYOM2
7.01663	0.317062	0.382093	0.829804	0.406649	0.630909	RNA5SP218
7459.98	-0.12358	0.148943	-0.829714	0.406701	0.630955	ABHD2
16.0369	0.289692	0.349176	0.829645	0.406739	0.63098	ENSG00000287190
4.13686	-0.556259	0.670513	-0.829602	0.406764	0.630984	ENSG00000227355
5.58958	0.29521	0.355973	0.829304	0.406932	0.631074	PTMAP8
8.0278	0.415004	0.500352	0.829424	0.406865	0.631074	SETP12
5.05227	-0.361993	0.436498	-0.829312	0.406928	0.631074	ENSG00000254783
4.98028	0.277271	0.334307	0.829392	0.406882	0.631074	SNORD116-7
9.38535	-0.444604	0.536112	-0.829313	0.406927	0.631074	RNF165
31.6172	-0.264497	0.318972	-0.829216	0.406982	0.631083	ENSG00000259772
214.693	0.187816	0.226492	0.829237	0.406971	0.631083	CABLES1
353.132	0.165163	0.199199	0.829138	0.407027	0.631098	LPCAT1
5.44079	0.310284	0.374232	0.829121	0.407036	0.631098	ENSG00000257550
41.6274	0.620346	0.748247	0.829066	0.407067	0.631112	PRSS51
19.1763	0.260973	0.314881	0.828801	0.407217	0.631276	OSTCP8
29.3722	-0.191241	0.23074	-0.828814	0.40721	0.631276	NTHL1
79.8038	-0.195092	0.235523	-0.828336	0.40748	0.631581	ENSG00000279598
12.9639	0.263784	0.318443	0.828357	0.407469	0.631581	PPP1R14BP3
16.2604	-0.312794	0.377607	-0.828359	0.407467	0.631581	MAP7-AS1
487.21	0.149618	0.180694	0.828018	0.40766	0.631657	IRS1
3.36841	0.570164	0.688591	0.828015	0.407662	0.631657	TERLR1
7.91784	0.3049	0.368224	0.828029	0.407654	0.631657	DHRSX-IT1
278.043	0.16892	0.203986	0.828092	0.407618	0.631657	FBXO32
493.437	0.0726564	0.0877344	0.82814	0.407591	0.631657	SEC11A
509.1	0.0736755	0.0889775	0.828024	0.407657	0.631657	WBP2
120.366	0.0839405	0.101395	0.827858	0.407751	0.631759	UBE2F-SCLY
1032.13	-0.0764969	0.0924075	-0.827821	0.407772	0.631759	PTGES3
3.22963	0.678919	0.820169	0.82778	0.407795	0.631761	ENSG00000259554
8.08669	0.306842	0.370722	0.827688	0.407847	0.631808	ENSG00000253837
192.841	-0.124242	0.150122	-0.827605	0.407894	0.631811	SLC41A1
14.0744	-0.316241	0.382105	-0.827628	0.407881	0.631811	TMEM236
58.5889	0.224662	0.271528	0.827401	0.40801	0.631956	SLC15A2
5.97211	0.391142	0.472793	0.8273	0.408067	0.632011	ENSG00000284627
14.9236	-0.202309	0.244564	-0.827221	0.408112	0.632012	SEC63P1
120.403	0.137264	0.165934	0.827223	0.408111	0.632012	INTS6L
39.1091	-0.167924	0.203024	-0.827114	0.408172	0.632071	ISCA2
28.4952	0.278866	0.337201	0.827003	0.408235	0.632099	PIGAP1
19.4433	0.238451	0.288345	0.826965	0.408257	0.632099	UCKL1-AS1
14.0036	-0.411859	0.498012	-0.827006	0.408233	0.632099	OLFM2
3.15133	0.481118	0.581835	0.826898	0.408295	0.632123	RNU6-1329P
49.4894	-0.14111	0.170675	-0.826775	0.408364	0.632197	ZSCAN21
84.4115	0.262465	0.317472	0.826735	0.408388	0.632199	TRPV3
3.18012	0.615343	0.744349	0.826685	0.408415	0.632207	CPA4
3.57023	-0.382886	0.463197	-0.826617	0.408454	0.632233	ENSG00000236514
24.6252	0.578706	0.700214	0.826469	0.408538	0.632307	ALB
5.29698	-0.385203	0.466091	-0.826455	0.408546	0.632307	CFAP99
218.091	0.128727	0.155766	0.826412	0.40857	0.63231	RAB33B-AS1
46.2183	0.196309	0.237558	0.826363	0.408598	0.632319	SNORD45B
56.6517	0.178589	0.216158	0.826199	0.408691	0.632326	CGAS
95.056	0.274093	0.331752	0.826199	0.408691	0.632326	ASRGL1
1267.06	-0.106141	0.12846	-0.826258	0.408658	0.632326	CTDSP2
329.013	-0.0796465	0.0963994	-0.826214	0.408683	0.632326	ENSG00000288710
174.792	0.111196	0.134607	0.826079	0.408759	0.632397	TMEM106A
4.00006	-0.407877	0.49382	-0.825963	0.408825	0.632464	TROAP-AS1
1420.5	-0.0940296	0.113862	-0.825821	0.408906	0.632551	CD63
5.71589	-0.291392	0.352866	-0.825787	0.408925	0.632551	RPL9P32
1034.77	-0.0915844	0.110919	-0.825688	0.408981	0.632603	DDAH1
207.265	-0.127592	0.154573	-0.825447	0.409118	0.632713	GM2A
7.85908	-0.310645	0.376353	-0.825407	0.40914	0.632713	ENSG00000289056
33.2168	0.360102	0.436223	0.825499	0.409088	0.632713	PEG10
4.83756	0.339343	0.411117	0.825417	0.409135	0.632713	ENSG00000266283
85.3515	0.149684	0.181406	0.825132	0.409296	0.63292	LTB4R2
3.38497	-0.798383	0.967787	-0.824957	0.409396	0.633039	HP
9.54821	0.333192	0.403953	0.824829	0.409469	0.633118	USHBP1
42.3453	0.278932	0.338221	0.824702	0.409541	0.63319	MUC20P1
2.80556	0.842236	1.0214	0.82459	0.409604	0.63319	EEF1A1P20
448.734	-0.114702	0.139093	-0.824646	0.409573	0.63319	CHKA
679.052	-0.0599612	0.0727155	-0.8246	0.409599	0.63319	RBBP6
324.421	0.0914424	0.110901	0.824542	0.409632	0.633198	VPS26B
66.8041	0.166711	0.202222	0.824399	0.409713	0.633221	HRH1
4.87737	0.371935	0.451132	0.824447	0.409686	0.633221	RN7SL589P
232.684	0.111793	0.135603	0.82441	0.409706	0.633221	ZNF598
143.997	0.162353	0.197024	0.824029	0.409923	0.633455	SNORD55
699.949	-0.0623725	0.075692	-0.824031	0.409922	0.633455	PPP2CA
5.14029	-0.306013	0.371368	-0.824015	0.409931	0.633455	ENSG00000254712
27.4515	-0.206226	0.250358	-0.823725	0.410096	0.633676	LINC01569
4.73872	-0.362309	0.439888	-0.82364	0.410144	0.633681	LINC01783
7.0181	0.34684	0.421096	0.82366	0.410133	0.633681	ENSG00000287200
192.659	0.144246	0.175142	0.823593	0.410171	0.633689	ZBTB47
343.334	0.0815328	0.0990237	0.823366	0.4103	0.633836	DIS3L2
77.5871	-0.264332	0.321046	-0.823347	0.410311	0.633836	ADAMTS17
722.962	0.155082	0.18838	0.82324	0.410371	0.633896	SOX4
2.83129	0.423096	0.513966	0.823198	0.410395	0.633898	SNORA72
58.4707	-0.219462	0.266647	-0.823043	0.410483	0.63397	PRDX6-AS1
94.2137	0.111285	0.135212	0.823039	0.410486	0.63397	UBE2D4
4.78572	-0.422198	0.51304	-0.822933	0.410546	0.634029	AP1AR-DT
15.7277	-0.402752	0.489449	-0.822868	0.410583	0.634051	ENSG00000205622
2.74033	0.584361	0.710261	0.822741	0.410655	0.634083	HS6ST1P1
4.63238	0.415371	0.504903	0.822675	0.410693	0.634083	ENSG00000272114
5.75723	0.337285	0.409968	0.822709	0.410674	0.634083	Y_RNA
1240.1	-0.142217	0.172871	-0.822676	0.410692	0.634083	RNU12
13.1125	-0.363541	0.441949	-0.822586	0.410744	0.634103	ENSG00000226849
14.9485	-0.229797	0.279363	-0.822575	0.41075	0.634103	ENSG00000289393
56.8726	-0.287301	0.349383	-0.822311	0.4109	0.6343	COL9A1
49.0323	-0.145601	0.177082	-0.822228	0.410947	0.634339	ZNF565
75.3093	0.232361	0.282655	0.822063	0.411041	0.634449	KCNS3
17.9089	0.296666	0.361009	0.821769	0.411208	0.634639	ACTN4P1
381.251	-0.117273	0.142706	-0.82178	0.411202	0.634639	VARS1
381.973	0.0785865	0.0956414	0.821679	0.41126	0.634685	NAGK
99.6511	0.194872	0.237176	0.821633	0.411286	0.63469	ENSG00000290076
18.146	0.233035	0.28369	0.821445	0.411393	0.634753	ENSG00000240950
8.92591	-0.220679	0.268636	-0.821481	0.411372	0.634753	MIR6773
229.678	0.112986	0.137543	0.821458	0.411385	0.634753	LIG1
7.94662	0.653851	0.796131	0.821286	0.411484	0.634829	ATOH1
6.97685	0.323895	0.394379	0.82128	0.411487	0.634829	JPH4
883.792	0.0957745	0.116622	0.821238	0.411511	0.634832	PPP1R10
27.441	-0.208302	0.253676	-0.821135	0.41157	0.634888	ENSG00000228205
8.0923	0.328189	0.399716	0.821055	0.411615	0.634899	ENSG00000254484
7.46931	0.302597	0.368551	0.821045	0.411621	0.634899	KRT86
2.66726	-0.409096	0.498414	-0.820797	0.411762	0.635048	ENSG00000216480
15.7811	0.292541	0.35641	0.820798	0.411762	0.635048	LAGE3
160.368	-0.146444	0.178426	-0.820754	0.411787	0.635052	HERC6
47.6209	0.339845	0.414108	0.820668	0.411835	0.635093	PDLIM4
12.0462	-0.302656	0.368897	-0.820436	0.411968	0.635262	CHAC2
22.6873	0.28306	0.345055	0.820334	0.412026	0.635284	CD3D
28.0539	-0.183972	0.224265	-0.820336	0.412025	0.635284	DDX28
284.549	-0.111514	0.135964	-0.820176	0.412116	0.63534	EIF4E3
102.804	0.175455	0.21394	0.820113	0.412152	0.63534	SNX24
8.88986	-0.383776	0.467939	-0.820141	0.412136	0.63534	LINC00574
3.32986	-0.52675	0.642238	-0.820178	0.412115	0.63534	ENSG00000278367
2.76949	0.566705	0.691137	0.81996	0.412239	0.63544	IGLV1-41
3.96106	-0.399887	0.487827	-0.819731	0.412369	0.635475	RN7SL499P
31.6201	-0.257254	0.313788	-0.819834	0.412311	0.635475	H2BC7
68.6928	-0.425667	0.519206	-0.819843	0.412305	0.635475	ENSG00000255960
5.65505	0.276191	0.336907	0.819783	0.41234	0.635475	MIR7109
12.41	0.266233	0.324783	0.819726	0.412372	0.635475	ENSG00000228274
32.5362	0.262132	0.31981	0.819649	0.412416	0.635508	ENSG00000255197
546.001	0.120671	0.147254	0.819474	0.412516	0.635562	WDR27
24.9695	-0.494331	0.603218	-0.819489	0.412507	0.635562	RP1L1
8.51693	0.237346	0.289634	0.819471	0.412518	0.635562	YWHAZP6
15.9777	-0.599891	0.732288	-0.819201	0.412672	0.635617	EDN2
122.773	-0.136153	0.166201	-0.819207	0.412669	0.635617	ANKAR
235.115	-0.171423	0.209264	-0.819174	0.412687	0.635617	SEMA5A
10.5571	-0.354536	0.432722	-0.819314	0.412607	0.635617	MAGEE1
15.656	0.229852	0.280584	0.819192	0.412677	0.635617	BMS1P7
413.668	-0.0991641	0.121047	-0.819221	0.41266	0.635617	ANKRD40
57.7807	-0.173336	0.211659	-0.818941	0.41282	0.635719	ENSG00000284773
96.174	0.194597	0.237616	0.818956	0.412811	0.635719	ST3GAL5
11.8218	0.298592	0.36458	0.819003	0.412785	0.635719	RNU6-466P
23.9535	0.313131	0.382421	0.818811	0.412894	0.635799	ZNF682
235.089	-0.128948	0.157505	-0.818691	0.412963	0.63587	ZNF782
29.5338	0.226918	0.277302	0.818306	0.413183	0.636037	DAAM2-AS1
107.342	-0.15937	0.194749	-0.818337	0.413165	0.636037	ENSG00000288520
886.742	0.0687158	0.083962	0.818416	0.413119	0.636037	TMEM248
83.6726	0.13217	0.161488	0.818455	0.413098	0.636037	PPCDC
150.966	-0.105399	0.128797	-0.818329	0.41317	0.636037	AAR2
14.7427	-0.254194	0.31074	-0.81803	0.41334	0.636234	ENSG00000266126
32.0521	-0.220202	0.269194	-0.818004	0.413355	0.636234	PPM1N
1243.83	-0.141359	0.172825	-0.817931	0.413397	0.636264	ENSG00000270022
7.61595	-0.301847	0.369226	-0.817513	0.413635	0.636427	RN7SL444P
261.885	0.15375	0.188042	0.817639	0.413563	0.636427	ATP1B3
12.394	-0.259379	0.317262	-0.817555	0.413612	0.636427	ENSG00000286163
246.456	0.104566	0.127907	0.817511	0.413637	0.636427	MTM1
4.03043	-0.587933	0.719007	-0.817702	0.413528	0.636427	SH3GL2
7.05648	0.310479	0.379763	0.81756	0.413609	0.636427	PRPF31-AS1
13.8624	-0.268571	0.328545	-0.817456	0.413668	0.636441	MPZ
852.157	0.112003	0.137037	0.817314	0.413749	0.636514	SPRY4
6.30088	-0.396982	0.48582	-0.817139	0.413849	0.636514	MAK
221.838	0.124173	0.151937	0.817263	0.413778	0.636514	MPZL3
27.8985	0.174891	0.214015	0.817192	0.413819	0.636514	ENSG00000256682
82.9523	-0.210725	0.257863	-0.817198	0.413815	0.636514	TPTE2P5
10.3741	0.305747	0.374158	0.817161	0.413837	0.636514	ENSG00000281181
15.9811	0.156343	0.191355	0.817033	0.41391	0.636573	WASH7P
3.91987	0.423041	0.517859	0.816904	0.413983	0.636652	ENSG00000289307
4.69424	-0.433521	0.531014	-0.816401	0.414271	0.636923	ENSG00000260118
65.99	0.154807	0.189592	0.816527	0.414199	0.636923	OR7E14P
5.80441	-0.343819	0.421127	-0.816425	0.414257	0.636923	GOLGA8H
302.73	-0.207047	0.253581	-0.816491	0.41422	0.636923	MT2A
70.5224	-0.186251	0.228128	-0.816432	0.414253	0.636923	PSTPIP2
87.6672	-0.185856	0.227681	-0.816298	0.41433	0.636979	LINC01091
3.71616	-0.513289	0.628863	-0.816217	0.414376	0.636982	OR52H1
3.03637	-0.465982	0.570889	-0.81624	0.414363	0.636982	KRR1P1
644.309	-0.0859599	0.105332	-0.816083	0.414453	0.637066	TNKS
2.85435	-0.424165	0.519838	-0.815956	0.414526	0.637142	SNX30-DT
603.127	-0.109966	0.134776	-0.815918	0.414547	0.637142	RGP1
3.00626	-0.500995	0.614167	-0.815731	0.414654	0.637248	THAP5P1
46.9501	-0.183325	0.224762	-0.815641	0.414705	0.637248	DHRS4L2
34.4072	0.264891	0.324749	0.815677	0.414685	0.637248	ENSG00000261130
334.922	-0.0952498	0.116769	-0.815714	0.414664	0.637248	ZBED4
29.6585	0.316267	0.387827	0.815483	0.414796	0.637349	CARMIL3
117.326	0.104356	0.127973	0.815449	0.414815	0.637349	GHDC
7.20732	0.293791	0.360313	0.815377	0.414857	0.637378	RPL35P3
22.4107	-0.267283	0.327844	-0.815274	0.414915	0.637434	SAMD13
232	-0.116659	0.143137	-0.815016	0.415063	0.637597	LCLAT1
2578.43	0.185996	0.228213	0.815011	0.415066	0.637597	SLC12A2
3.9525	-0.474436	0.582313	-0.814745	0.415218	0.637728	ENSG00000227291
32.2731	0.51206	0.62847	0.814772	0.415203	0.637728	SLC17A4
19.1565	-0.306312	0.375936	-0.814797	0.415189	0.637728	ENSG00000267248
134.06	0.122678	0.150585	0.814677	0.415257	0.637753	ZNF251
3.29747	-0.252504	0.309971	-0.814604	0.415299	0.637783	RPL23AP24
3.68111	0.294046	0.361026	0.814475	0.415373	0.637862	NSA2P4
11.0706	-0.277958	0.341294	-0.814423	0.415402	0.637873	ENSG00000251867
39.4406	-0.299928	0.368314	-0.814326	0.415458	0.637925	ENSG00000285280
9.2624	0.278627	0.34221	0.814199	0.415531	0.637967	EIPR1-IT1
275.398	0.15202	0.186703	0.814232	0.415512	0.637967	DSE
11.4166	-0.26045	0.319962	-0.814001	0.415645	0.638108	ENSG00000262227
3.33438	-0.523907	0.643723	-0.81387	0.41572	0.638189	ZDHHC12-DT
12.8313	-0.384613	0.472644	-0.813747	0.41579	0.638262	ENSG00000261229
106.285	-0.0812177	0.0998169	-0.813667	0.415836	0.638298	TMEM258
3.44755	-0.46334	0.569512	-0.813573	0.415889	0.638347	ENSG00000289039
5.26699	-0.344701	0.423721	-0.813508	0.415927	0.63837	ENSG00000287195
54.7481	-0.262346	0.322518	-0.813432	0.41597	0.638402	ENSG00000279814
14.2746	0.268613	0.330318	0.813196	0.416106	0.638528	RGN
298.168	-0.151162	0.185887	-0.813195	0.416107	0.638528	POC1B-AS1
20.2384	0.317504	0.39045	0.813172	0.416119	0.638528	ENSG00000269110
368.54	0.120568	0.14831	0.812941	0.416252	0.638575	CAPG
7.12149	-0.456638	0.561681	-0.812985	0.416227	0.638575	GBA3
4.41468	-0.57072	0.702032	-0.812954	0.416244	0.638575	LINC00968
102.38	-0.181731	0.223552	-0.812924	0.416262	0.638575	DIP2C-AS1
2.76093	0.506096	0.622532	0.812964	0.416239	0.638575	TEX29
33.8104	-0.13324	0.163946	-0.812706	0.416386	0.638732	SS18L2
105.141	0.150094	0.184701	0.812631	0.416429	0.638764	ENSG00000288053
24.5058	-0.341797	0.420753	-0.812347	0.416593	0.638927	ISL1-DT
2.90771	0.470323	0.578948	0.812375	0.416576	0.638927	ENSG00000285303
160.1	-0.0975476	0.120084	-0.812329	0.416603	0.638927	ZNF490
2.93458	-0.675815	0.832146	-0.812135	0.416714	0.638995	TCP10L3
162.076	-0.114129	0.140529	-0.812135	0.416714	0.638995	PRPF40B
9.71002	-0.293389	0.361231	-0.812193	0.416681	0.638995	SNORD116-29
15.1318	0.211772	0.260808	0.811982	0.416802	0.639095	RPL31P11
3.49229	-0.422757	0.520779	-0.811777	0.41692	0.639106	ERICH6
4.24081	0.329598	0.406006	0.811807	0.416902	0.639106	ENSG00000253720
57.8491	-0.135527	0.166944	-0.811814	0.416898	0.639106	COX14
11.2604	0.230545	0.284001	0.811774	0.416921	0.639106	RNA5SP395
219.733	0.145724	0.179504	0.811816	0.416897	0.639106	RPL13P12
17.3404	-0.58138	0.716392	-0.811539	0.417056	0.63921	TEX15
91.5939	-0.150452	0.185384	-0.811569	0.417039	0.63921	DHRS7B
39.925	0.181395	0.223518	0.811547	0.417051	0.63921	FAM110A
8.82271	0.350856	0.432721	0.810813	0.417473	0.639815	SLC22A13
5.65728	0.457867	0.564745	0.81075	0.417509	0.639836	ENSG00000273771
15.4592	-0.259194	0.319725	-0.810676	0.417552	0.639866	KCTD21-AS1
61.0539	-0.18378	0.22673	-0.810566	0.417615	0.639929	DNAJC3-DT
4.97657	0.608525	0.750929	0.810363	0.417732	0.64004	ENSG00000286134
3316.69	0.11091	0.136865	0.810365	0.417731	0.64004	CD59
8.5537	-0.389742	0.481009	-0.810259	0.417791	0.640096	CBX3P4
2.8049	-0.434002	0.535741	-0.810097	0.417885	0.640137	ENSG00000273275
150.78	-0.128041	0.158045	-0.810154	0.417852	0.640137	LGALSL
133.962	-0.118501	0.146278	-0.810109	0.417878	0.640137	IMMP2L
85.5585	-0.112502	0.13891	-0.80989	0.418003	0.640149	ATRIP
69.6017	-0.239215	0.295374	-0.809872	0.418014	0.640149	ENSG00000248993
71.7384	-0.194095	0.239647	-0.809922	0.417985	0.640149	ZWINT
103.945	0.137166	0.169373	0.809848	0.418027	0.640149	NPIPB11
4.13465	-0.590194	0.728714	-0.809912	0.417991	0.640149	KRT222
97.5196	-0.113069	0.139588	-0.810021	0.417928	0.640149	RAE1
255.663	-0.124554	0.153834	-0.809663	0.418134	0.640244	ELP4
3.53938	0.684758	0.845729	0.809666	0.418132	0.640244	FLVCR2-AS1
24.9078	-0.273676	0.338133	-0.809375	0.418299	0.640257	RBM44
1237.55	0.115748	0.142996	0.80945	0.418257	0.640257	PIK3R1
426.477	0.138189	0.170716	0.809471	0.418244	0.640257	FYN
166.627	0.259507	0.320589	0.809471	0.418244	0.640257	LHFPL3-AS2
18.9495	0.296291	0.365993	0.809554	0.418197	0.640257	GNB3
552.937	-0.107329	0.132601	-0.809412	0.418278	0.640257	ABHD17C
4.47674	0.440059	0.543571	0.80957	0.418187	0.640257	ENSG00000268945
1116.87	0.0884857	0.10935	0.809201	0.4184	0.640273	PUM2
3.13161	-0.431101	0.532673	-0.809316	0.418334	0.640273	ENSG00000231875
57.2419	0.170689	0.210929	0.809222	0.418387	0.640273	MIR664B
34.2179	0.248734	0.307365	0.809244	0.418375	0.640273	ENSG00000273047
662.638	-0.108346	0.133902	-0.809147	0.418431	0.640286	BSDC1
3.94437	0.504895	0.624036	0.809079	0.418469	0.640311	ENSG00000267397
3.67411	-0.412547	0.510094	-0.808766	0.41865	0.640553	ARIH2P1
354.125	0.0783498	0.0968822	0.808712	0.418681	0.640566	PTPN1
5.26201	-0.323122	0.399688	-0.808436	0.41884	0.640726	INTS6P1
1173.3	-0.128667	0.159146	-0.808484	0.418812	0.640726	ENC1
207.881	-0.144975	0.179333	-0.808414	0.418852	0.640726	GJB1
398.979	-0.0910139	0.112601	-0.808287	0.418925	0.640796	RETREG2
242.938	0.148527	0.183771	0.808221	0.418963	0.640796	SLC26A6
22.9674	-0.190946	0.236256	-0.808217	0.418966	0.640796	PGLS-DT
107.267	-0.10622	0.131488	-0.807828	0.41919	0.640934	RWDD3
125.042	0.467588	0.578851	0.807785	0.419214	0.640934	ENSG00000286619
8.59475	-0.329161	0.407436	-0.807882	0.419159	0.640934	ENSG00000289581
10.1603	-0.465586	0.576337	-0.807836	0.419185	0.640934	HCN1
147.332	0.0930761	0.115229	0.807748	0.419236	0.640934	TDG
593.438	0.0850099	0.105213	0.807979	0.419103	0.640934	TRIM25
5.18564	-0.472157	0.584554	-0.807723	0.41925	0.640934	IZUMO1
123.739	0.129625	0.160484	0.807709	0.419258	0.640934	TPM3P9
4.61331	-0.33573	0.415514	-0.807986	0.419098	0.640934	MORC2-AS1
2.79421	-0.360337	0.446166	-0.807631	0.419303	0.640962	MIR761
83.7367	-0.156585	0.193889	-0.807599	0.419321	0.640962	ZNF57
20.3929	-0.247574	0.306632	-0.807397	0.419438	0.641107	ENSG00000230615
5.1096	-0.40421	0.500679	-0.807324	0.41948	0.641136	AFTPH-DT
7.77569	-0.492956	0.610697	-0.807203	0.41955	0.641209	HCG9
6.50621	0.416331	0.515827	0.807113	0.419602	0.641254	ZNF695
41.7392	-0.169136	0.209589	-0.806986	0.419674	0.641263	RTN4IP1
228.671	0.0975621	0.120894	0.807004	0.419664	0.641263	VPS28
4.27219	-0.398894	0.494301	-0.806985	0.419675	0.641263	ENSG00000285367
42.8455	-0.173499	0.215027	-0.80687	0.419741	0.641263	C11orf52
416.229	-0.126446	0.156699	-0.806936	0.419703	0.641263	NDUFV2
197.351	0.136652	0.16936	0.806868	0.419742	0.641263	POLI
19.526	0.427777	0.530235	0.806768	0.4198	0.641283	SLC5A9
4.06856	0.4913	0.608971	0.80677	0.419799	0.641283	TFPI2
455.707	-0.104969	0.130142	-0.806574	0.419912	0.641419	WDR43
38.9794	0.357587	0.443434	0.806405	0.42001	0.641465	TNFRSF11B
22.8189	-0.425927	0.528181	-0.806405	0.42001	0.641465	DPEP1
113.525	-0.110229	0.136685	-0.806445	0.419986	0.641465	ECSIT
41.5865	-0.157289	0.195061	-0.806356	0.420038	0.641474	EEF2KMT
107.018	-0.154707	0.191968	-0.8059	0.4203	0.641841	ENSG00000260851
7.58731	0.725974	0.900907	0.805826	0.420343	0.641867	GAPDHP25
96.7627	0.670749	0.832409	0.805792	0.420363	0.641867	IGHV1-69D
4.74612	-0.317315	0.393941	-0.80549	0.420537	0.642004	RNU6-1237P
11.5783	-0.463077	0.574966	-0.805399	0.420589	0.642004	VWA5B2
9.39361	-0.265572	0.329762	-0.805343	0.420622	0.642004	LEAP2
34.197	-0.22829	0.283425	-0.80547	0.420549	0.642004	MICU3
24.3992	-0.470347	0.583887	-0.805545	0.420505	0.642004	FAT3
11.5607	0.255938	0.317818	0.805295	0.420649	0.642004	U6
13.4118	0.358608	0.445314	0.805293	0.42065	0.642004	PLIN1
4.20602	0.575916	0.715169	0.805287	0.420654	0.642004	CCDC92B
9.66382	0.28508	0.353923	0.805484	0.42054	0.642004	ENSG00000280033
41.35	0.185486	0.23042	0.804988	0.420827	0.642062	CLEC3B
131.378	-0.112568	0.139822	-0.805084	0.420771	0.642062	CEP97
328.633	0.0925356	0.114943	0.805059	0.420786	0.642062	TCOF1
1878.94	-0.0926248	0.11505	-0.805083	0.420772	0.642062	ERBIN
16.6972	-0.27386	0.340218	-0.804953	0.420847	0.642062	ENSG00000273319
263.033	0.095366	0.11848	0.804909	0.420872	0.642062	SUSD1
42.8282	-0.193206	0.240029	-0.804928	0.420862	0.642062	RAMAC
16.4773	0.212808	0.264346	0.805034	0.4208	0.642062	TBC1D3P1-DHX40P1
6.4548	0.249909	0.31055	0.804729	0.420976	0.642181	COX4I1P1
305.047	0.118456	0.147205	0.804696	0.420995	0.642181	CBX7
16.978	0.260105	0.323346	0.804418	0.421155	0.642391	EFHC2
14.7749	-0.368269	0.457855	-0.804336	0.421203	0.64243	ENSG00000285664
3.19558	0.516955	0.642759	0.804276	0.421238	0.642448	ENSG00000231204
11.0744	-0.209621	0.260647	-0.804236	0.421261	0.642449	ENSG00000288661
630.901	-0.0864357	0.107482	-0.804188	0.421288	0.642457	ANKRD28
259.582	-0.0983487	0.122361	-0.80376	0.421536	0.64256	ENSG00000267520
5.253	-0.449513	0.559245	-0.803786	0.421521	0.64256	CFAP206
3.66624	0.627567	0.780754	0.803796	0.421515	0.64256	LINC01564
98.9056	0.210267	0.261574	0.803853	0.421482	0.64256	EPHX2
462.887	-0.100059	0.124449	-0.804015	0.421388	0.64256	PCNX3
109.475	0.131583	0.163701	0.803804	0.42151	0.64256	ZNF830
76.4094	-0.149194	0.185587	-0.803903	0.421453	0.64256	ENSG00000264187
5.39951	0.294326	0.366159	0.803821	0.4215	0.64256	UPF3AP1
3.34255	0.352467	0.438572	0.803671	0.421587	0.642604	ENSG00000261460
45.8373	-0.236071	0.293758	-0.803626	0.421613	0.642609	GINS1
311.032	-0.135085	0.168104	-0.803578	0.421641	0.642617	COMMD3-BMI1
11.0746	-0.616783	0.767799	-0.803313	0.421794	0.642816	NMUR2
13.8789	0.469231	0.584203	0.803198	0.42186	0.642883	L1CAM
3.93662	-0.318558	0.396703	-0.803013	0.421967	0.643	ENSG00000287825
18.3245	-0.241399	0.300627	-0.802987	0.421982	0.643	GOLGA8N
18.6187	0.345142	0.429887	0.802867	0.422052	0.643072	CD1C
80.0979	0.146664	0.182697	0.802771	0.422107	0.643088	PUS10
5358.24	-0.0656863	0.0818214	-0.802801	0.42209	0.643088	DYNC1H1
93.785	-0.251465	0.313289	-0.80266	0.422171	0.64313	ADAM32
3.78217	-0.390884	0.486995	-0.802645	0.42218	0.64313	ENSG00000285830
10.7403	-0.255269	0.318059	-0.802585	0.422215	0.643148	ENSG00000238390
5.03324	0.440734	0.549227	0.802463	0.422285	0.643187	SLC23A1
4.24059	-0.787697	0.981563	-0.802493	0.422268	0.643187	ENSG00000272328
27.0778	0.202108	0.251879	0.8024	0.422322	0.643208	HCG17
13.2069	0.238918	0.297768	0.802362	0.422344	0.643208	UBE2D3P1
3.50331	-0.361967	0.451163	-0.802298	0.422381	0.64323	RN7SL441P
5.34189	-0.588246	0.733403	-0.802077	0.422509	0.643325	FGA
211.406	-0.117315	0.146272	-0.802035	0.422533	0.643325	C7orf50
289.729	0.250243	0.311975	0.802127	0.422479	0.643325	PLCXD1
52.143	0.261393	0.325899	0.802068	0.422513	0.643325	MYH3
4.09946	0.301287	0.375799	0.801725	0.422712	0.643563	RAD21P1
409.353	-0.158907	0.198247	-0.801558	0.422809	0.643676	FGFRL1
14.1628	-0.399856	0.498874	-0.801515	0.422833	0.643679	ITIH3
2.6912	0.497485	0.620843	0.801307	0.422954	0.643829	RPL23AP8
242.268	0.115087	0.143657	0.801122	0.423061	0.643957	UTP6
22.7597	0.257068	0.320922	0.801031	0.423114	0.644003	NOD2
25.3374	0.214374	0.267678	0.800864	0.42321	0.644081	RNVU1-17
13.2727	-0.325522	0.406448	-0.800895	0.423193	0.644081	TMEM74B
684.68	0.124297	0.155228	0.80074	0.423282	0.644156	KANK1
3.87589	0.743708	0.928974	0.800569	0.423381	0.644272	ENSG00000259084
1796.45	0.115384	0.144149	0.800448	0.423451	0.644345	MLLT6
104.916	0.294924	0.368597	0.800127	0.423637	0.644354	SLC16A4
5.76885	-0.28428	0.355192	-0.800357	0.423504	0.644354	ENSG00000289018
73.6652	0.129653	0.162036	0.800154	0.423622	0.644354	RAB43
5.1717	0.305517	0.381836	0.800127	0.423637	0.644354	HMGA1P2
44.9474	0.164113	0.20507	0.80028	0.423549	0.644354	RAB32
52.5543	-0.235405	0.29419	-0.800182	0.423606	0.644354	H2AC12
7.07616	-0.34047	0.425431	-0.800294	0.423541	0.644354	ENSG00000280401
10.6596	-0.64904	0.811144	-0.800153	0.423622	0.644354	INSM1
683.034	-0.0733474	0.0917074	-0.799799	0.423827	0.64459	SNX13
69.9708	-0.125111	0.156436	-0.799759	0.423851	0.64459	ZHX1-C8orf76
20.6055	0.206736	0.258503	0.799741	0.423861	0.64459	ZNF491
9.19539	-0.269871	0.337477	-0.799672	0.423901	0.644617	C11orf65
29.799	-0.239326	0.299312	-0.799586	0.423951	0.644659	CA11
8.17491	0.303575	0.379722	0.799466	0.424021	0.644731	ENSG00000267834
9.00512	0.290118	0.362946	0.799342	0.424092	0.64479	MAPK6P4
6.40451	0.449538	0.5624	0.79932	0.424105	0.64479	VXN
4.56989	0.364766	0.456502	0.799046	0.424264	0.644965	CLMAT3
4.33383	0.350587	0.438759	0.799044	0.424265	0.644965	ADGRA3P1
10.0669	-0.279418	0.349717	-0.798984	0.4243	0.644983	ENSG00000289469
332.627	-0.202623	0.253619	-0.798927	0.424333	0.645	SLC7A8
55.8742	0.123761	0.154918	0.798877	0.424362	0.645009	TM7SF2
8.85361	-0.344307	0.431097	-0.798676	0.424478	0.645122	ENSG00000255240
26.7968	-0.425638	0.532933	-0.798671	0.424481	0.645122	HBA1
3.71352	-0.561098	0.702611	-0.79859	0.424528	0.64516	ENSG00000214650
2.88845	-0.425053	0.532291	-0.798535	0.42456	0.645173	ENSG00000236393
88.0939	-0.11435	0.143224	-0.798399	0.424639	0.645259	TMEM101
4889.16	0.0999071	0.125169	0.798176	0.424768	0.645387	TPM4
102.245	-0.182067	0.228097	-0.798201	0.424754	0.645387	PLAC4
5.01133	-0.415968	0.521189	-0.798114	0.424804	0.645407	SH2D4B
22.208	0.299682	0.375557	0.797968	0.424889	0.645502	PTGFR
16.4988	-0.278214	0.348732	-0.797788	0.424994	0.645557	ENSG00000271781
200.445	-0.0893178	0.111952	-0.797825	0.424972	0.645557	PRDM10
148.549	-0.281446	0.352756	-0.79785	0.424958	0.645557	GGT6
2.76849	-0.541365	0.678901	-0.797414	0.425211	0.645853	ENSG00000254044
13.5249	0.187426	0.235117	0.797163	0.425357	0.64604	RN7SKP70
3.52583	0.420702	0.527904	0.79693	0.425492	0.646192	ENSG00000289130
2060.58	-0.0718801	0.0902001	-0.796896	0.425512	0.646192	IGF2R
11.7158	0.402263	0.504801	0.796874	0.425524	0.646192	ENSG00000288586
101.639	-0.135919	0.170578	-0.796814	0.425559	0.64621	TMEM116
12.4449	0.277772	0.348634	0.796744	0.4256	0.646238	ENSG00000224635
4.22801	0.344659	0.432643	0.796635	0.425663	0.646254	ZBTB20-AS2
61.2491	0.165053	0.207195	0.796609	0.425678	0.646254	SNORA36A
565.327	0.106624	0.133837	0.796671	0.425642	0.646254	ZNF706
6.80862	-0.285934	0.359052	-0.79636	0.425823	0.646439	ENSG00000247121
3.28066	-0.324928	0.408039	-0.796314	0.425849	0.646445	RPS29P3
13.7447	-0.239109	0.300304	-0.796224	0.425902	0.64649	ENSG00000255142
30.9806	-0.251949	0.316446	-0.796184	0.425925	0.646491	PTRH1
4.55198	-0.383179	0.481303	-0.796128	0.425958	0.646506	RBM24
31.9296	-0.209771	0.263506	-0.796077	0.425987	0.646517	ENSG00000273243
4.24747	-0.465224	0.584448	-0.796006	0.426029	0.646545	ENSG00000286970
27.3745	0.194234	0.24409	0.79575	0.426178	0.646737	ZNF821
33.1394	-0.166621	0.209407	-0.795679	0.426219	0.646765	PEX12
35.3268	0.186481	0.234413	0.795524	0.426308	0.646865	ENSG00000224950
203.15	-0.274804	0.345453	-0.795487	0.42633	0.646865	DMKN
109.572	-0.150692	0.18945	-0.795418	0.42637	0.646892	OBI1
20.1339	0.642797	0.808224	0.795321	0.426427	0.646943	IGHV3-66
3.80357	0.334036	0.420041	0.795245	0.426471	0.646976	ENSG00000288984
439.272	0.0935383	0.117644	0.795096	0.426558	0.647073	SNTB2
29.7328	0.34516	0.43438	0.794605	0.426843	0.647368	AFF2
10.6543	-0.242156	0.304739	-0.794632	0.426828	0.647368	RPL5P23
5.49218	-0.311061	0.391447	-0.794644	0.426821	0.647368	RPL9P3
678.444	-0.0808735	0.101773	-0.794648	0.426818	0.647368	TBC1D2B
201.198	0.0865786	0.108989	0.794377	0.426976	0.647536	DRG2
2.81713	-0.905952	1.14052	-0.794332	0.427002	0.647541	ENSG00000277693
4.01093	-0.576027	0.725312	-0.794178	0.427092	0.647643	ENSG00000261586
1075.46	0.278006	0.350081	0.794117	0.427127	0.647659	MGP
21.7532	-0.180506	0.227314	-0.794082	0.427148	0.647659	SLC9A5
193.408	-0.136	0.171351	-0.793692	0.427375	0.647969	GEN1
4.69948	0.337375	0.425147	0.793549	0.427458	0.647985	TAS1R3
293.215	-0.112857	0.142231	-0.793482	0.427497	0.647985	MTA3
119.254	0.112796	0.142161	0.793439	0.427522	0.647985	LAMTOR4
13.1886	-0.264203	0.332984	-0.793441	0.427521	0.647985	ENSG00000287074
5.08526	-0.431299	0.543538	-0.793503	0.427485	0.647985	ENSG00000241525
124.696	-0.0904879	0.114024	-0.793585	0.427437	0.647985	GPATCH1
8.67824	0.303862	0.383025	0.793323	0.42759	0.648035	ENSG00000226410
4.1235	0.446601	0.56299	0.793266	0.427623	0.648035	ENSG00000229272
190.367	0.174869	0.220436	0.793287	0.427611	0.648035	GRB7
29.643	-0.29553	0.372616	-0.793122	0.427707	0.648128	ZNF436-AS1
2.73465	0.418829	0.528163	0.792992	0.427783	0.64814	ENSG00000260063
67.0411	-0.182805	0.230519	-0.793013	0.42777	0.64814	LNCRNA-IUR
653.842	-0.121948	0.153771	-0.79305	0.427749	0.64814	PCNX4
598.843	0.180951	0.228252	0.792771	0.427911	0.6483	CYBRD1
468.327	-0.138033	0.174126	-0.792719	0.427941	0.648312	PLEKHH2
5.52573	0.298815	0.377022	0.792567	0.42803	0.648412	RN7SL836P
4.32393	-0.38968	0.491751	-0.792434	0.428107	0.648494	RPL12P20
2.80736	0.447604	0.56489	0.792375	0.428142	0.648512	OSBPL10-AS1
28.997	-0.195899	0.247255	-0.792294	0.428189	0.648515	SEC24B-AS1
15.1731	-0.170558	0.215262	-0.792325	0.428171	0.648515	ENSG00000272368
67.6759	0.194667	0.245761	0.792098	0.428303	0.64863	GARIN1A
32.5897	-0.165445	0.208873	-0.792086	0.42831	0.64863	DDX12P
123.3	-0.122661	0.15488	-0.79197	0.428378	0.648698	PDCD6P1
1742.78	0.0891271	0.11257	0.791751	0.428506	0.648857	SUN1
106.352	-0.153789	0.194253	-0.791694	0.428539	0.648873	NIPAL1
72.3572	0.140741	0.17783	0.791432	0.428692	0.64907	POLR2J4
3.97277	0.294166	0.371723	0.791357	0.428735	0.649101	ENSG00000236015
3.00571	-0.431379	0.545208	-0.79122	0.428816	0.64912	IL6R-AS1
8.64506	0.325277	0.411089	0.791256	0.428794	0.64912	PLAAT2
25.3222	0.242478	0.306448	0.791253	0.428796	0.64912	ENSG00000280202
4.55934	0.323965	0.409479	0.791162	0.428849	0.649136	MIR4658
90.7043	-0.107598	0.136015	-0.791072	0.428902	0.649182	DCAF4
32.3777	0.225094	0.284582	0.790966	0.428964	0.649191	CENPS
8.82947	-0.330927	0.418393	-0.790946	0.428975	0.649191	LRRIQ3
8.95349	-0.326936	0.413349	-0.790945	0.428976	0.649191	ENSG00000261635
9.60199	0.237435	0.300231	0.790841	0.429037	0.649248	EEF1A1P33
3.12903	0.357016	0.45147	0.790786	0.429069	0.649262	ENSG00000289614
1818.17	0.0963187	0.121812	0.790716	0.42911	0.64929	SLC38A2
8.64323	-0.607189	0.76796	-0.790652	0.429147	0.649311	NOL4
72.1504	0.138547	0.175275	0.790457	0.429261	0.64945	ENSG00000267561
1253.53	-0.120686	0.152697	-0.79036	0.429317	0.6495	TFRC
59.7278	0.202197	0.255845	0.790312	0.429346	0.649509	REEP6
113.53	0.130466	0.165097	0.790236	0.42939	0.649541	CCNB1IP1
277.629	0.153211	0.193897	0.790171	0.429428	0.649565	MALT1
29.2874	0.321558	0.407077	0.78992	0.429574	0.649683	ERBB4
8.50354	-0.587005	0.743081	-0.789962	0.42955	0.649683	MROH2A
977.37	0.0845321	0.107009	0.789956	0.429553	0.649683	PPP2R5C
35.8651	-0.183618	0.232509	-0.789724	0.429689	0.649808	SNORA36B
160.848	-0.110525	0.139958	-0.789701	0.429702	0.649808	CPNE8
15.7473	0.205013	0.259666	0.789526	0.429805	0.649928	ARHGEF35-AS1
90.6783	0.336583	0.426388	0.78938	0.42989	0.650022	CDR1
2.73496	0.409587	0.518916	0.789312	0.42993	0.650048	ENSG00000235912
11.1164	0.226227	0.286629	0.789266	0.429956	0.650054	RN7SL127P
2.91659	-0.397118	0.503179	-0.789218	0.429985	0.650063	ENSG00000267212
32.9512	-0.215234	0.272733	-0.789176	0.430009	0.650065	RTL8B
268.095	-0.097112	0.123082	-0.789003	0.43011	0.650082	BRI3
5.11821	-0.50054	0.634398	-0.789001	0.430112	0.650082	LURAP1L-AS1
147.583	0.344641	0.436796	0.78902	0.4301	0.650082	SYT16
119.211	0.106978	0.135567	0.789117	0.430044	0.650082	ZNF235
166.944	-0.211002	0.267464	-0.788901	0.43017	0.650136	ENSG00000270299
268.001	-0.0952382	0.120748	-0.788737	0.430266	0.650212	ZNRF2
121.858	0.152162	0.192915	0.788754	0.430256	0.650212	ENSG00000265690
12.7612	0.183963	0.233306	0.788507	0.4304	0.650329	CBX3P9
493.3	-0.0809688	0.102683	-0.788528	0.430388	0.650329	FAN1
466.515	-0.072535	0.0919925	-0.788489	0.430411	0.650329	BFAR
3.61019	-0.312849	0.396904	-0.788223	0.430566	0.650529	ENSG00000245261
598.43	-0.100751	0.127858	-0.787989	0.430703	0.650701	CNTRL
20.0674	0.187323	0.237749	0.7879	0.430755	0.650711	ENSG00000214773
180.265	0.227103	0.288238	0.787902	0.430754	0.650711	FKBP10
929.742	-0.0495916	0.0629509	-0.787782	0.430824	0.65078	YTHDC1
4.09467	-0.412766	0.52401	-0.787706	0.430869	0.650801	MIR5092
6.6541	0.487783	0.619264	0.787681	0.430883	0.650801	ENSG00000279039
352.487	0.152631	0.19382	0.787486	0.430997	0.650939	SLC45A3
239.19	-0.148917	0.189168	-0.787222	0.431152	0.651093	SMYD2
8.39809	0.283882	0.360635	0.787173	0.431181	0.651093	HMGN2P28
2.75834	0.446275	0.567036	0.787031	0.431264	0.651093	NOLC1P1
532.804	-0.0982317	0.124781	-0.78723	0.431147	0.651093	RAB18
11.4352	-0.369641	0.469647	-0.78706	0.431247	0.651093	DNM1P46
18.5238	-0.214453	0.272494	-0.787	0.431282	0.651093	ENSG00000279356
35.1352	-0.198153	0.251769	-0.787045	0.431256	0.651093	ENSG00000263731
2.84763	-0.706824	0.898018	-0.787093	0.431227	0.651093	LINC00906
1905.02	-0.0799969	0.101671	-0.786821	0.431387	0.651183	RPL11
3.73906	-0.505253	0.642137	-0.78683	0.431381	0.651183	VSTM2A
198.24	-0.154982	0.196991	-0.786745	0.431431	0.65121	GNB4
28.0945	0.283758	0.360721	0.786641	0.431492	0.65121	PTGES
537.38	0.184143	0.23407	0.786701	0.431457	0.65121	VWF
4.00524	-0.399802	0.508244	-0.786634	0.431496	0.65121	ENSG00000260304
81.851	0.227852	0.28968	0.786563	0.431538	0.651239	ENSG00000264813
31.1581	0.257992	0.328104	0.786311	0.431686	0.651428	RGMA
5.22375	0.445986	0.567262	0.786208	0.431746	0.651484	FAM95B1
2.7429	-0.698182	0.888122	-0.786133	0.43179	0.651516	BMP2K-DT
110.549	-0.147062	0.187111	-0.785963	0.431889	0.651567	ENSG00000260261
3.05088	0.321258	0.408747	0.785958	0.431892	0.651567	RPL17P34
194.873	0.0812002	0.103313	0.785963	0.431889	0.651567	DCUN1D3
3.72258	-0.571639	0.72739	-0.785877	0.431939	0.651604	PARM1-AS1
10.8477	0.362431	0.461441	0.785432	0.432201	0.651955	LINC01266
4.19159	-0.498432	0.63462	-0.785403	0.432218	0.651955	LINC02724
9.01308	0.27619	0.351681	0.785343	0.432252	0.651973	RNU1-39P
110.256	0.124572	0.158647	0.785215	0.432327	0.652052	ENSG00000268750
7.43705	-0.417151	0.531446	-0.784936	0.432491	0.652264	OVCH1
3.81238	0.456911	0.582746	0.784066	0.433002	0.65278	GOLGA5P1
9.90938	-0.349836	0.446196	-0.784041	0.433016	0.65278	ENSG00000232234
23.7944	0.281436	0.35888	0.784206	0.432919	0.65278	KIAA0408
5.56553	-0.514882	0.65666	-0.784091	0.432986	0.65278	ENSG00000253688
4.06326	0.272102	0.34705	0.784043	0.433015	0.65278	SEC11B
1830.3	-0.163509	0.208542	-0.784059	0.433005	0.65278	SNORD14C
3.02045	-0.524538	0.668991	-0.784073	0.432997	0.65278	NRBF2P5
13.2165	-0.51045	0.650888	-0.784237	0.432901	0.65278	PNLIP
263.783	-0.0936889	0.119513	-0.783921	0.433086	0.652852	ENSG00000288473
385.09	-0.183734	0.234392	-0.783874	0.433114	0.652859	SESN3
9.05317	0.282957	0.361008	0.783796	0.43316	0.652893	LINC02352
335.908	-0.123768	0.157926	-0.783712	0.433209	0.652899	TSEN2
8.45779	0.321271	0.409923	0.783735	0.433196	0.652899	ENSG00000279145
12.3355	-0.382098	0.487632	-0.783578	0.433288	0.652948	ZNF365
34.5429	-0.26143	0.333629	-0.783594	0.433278	0.652948	KCNK10
11.6093	-0.330407	0.421707	-0.7835	0.433334	0.652983	TTLL7-IT1
3.56567	0.467042	0.596267	0.783276	0.433465	0.653147	SLC47A2
3.08929	0.465686	0.594868	0.782839	0.433722	0.653499	POU4F2
9.32328	0.334312	0.427118	0.782716	0.433794	0.653568	ENSG00000279179
1047.93	-0.125797	0.160726	-0.782684	0.433813	0.653568	B4GALT1
24.2409	-0.281464	0.359654	-0.782597	0.433864	0.65361	MTCO1P24
101.674	-0.124606	0.159231	-0.78255	0.433892	0.653617	ENSG00000269403
62.7259	-0.22215	0.28392	-0.782437	0.433958	0.653683	SMAD9
6.80469	-0.424636	0.542857	-0.782226	0.434082	0.653835	ENSG00000214259
8.53958	-0.285503	0.36503	-0.782135	0.434135	0.653881	ENSG00000251393
2.64164	0.654803	0.837252	0.782086	0.434164	0.65389	ADRA1B
34.0927	0.178661	0.228474	0.781973	0.43423	0.653918	ANAPC1P2
270.405	-0.0810709	0.103673	-0.781983	0.434224	0.653918	ZNF3
7.00355	0.298838	0.382176	0.781937	0.434251	0.653918	SNORD93
17.6892	0.382811	0.489891	0.781419	0.434556	0.654342	CD8B
12.2969	-0.24946	0.319351	-0.781146	0.434716	0.654411	HSP90AA4P
2.68393	-0.763261	0.976939	-0.781278	0.434639	0.654411	ENSG00000287951
18.1579	0.215918	0.276402	0.781175	0.4347	0.654411	RPL27AP5
76.6057	-0.130887	0.167553	-0.781172	0.434701	0.654411	SMIM13
4.26939	-0.448414	0.573964	-0.781259	0.43465	0.654411	LINC01505
112.642	-0.151747	0.194288	-0.781041	0.434778	0.654426	ENSG00000232499
12.6584	-0.270729	0.346684	-0.78091	0.434855	0.654426	ENSG00000287697
181.883	0.116586	0.149285	0.780961	0.434825	0.654426	CXorf38
263.419	0.097058	0.124276	0.78099	0.434808	0.654426	CHMP7
182.114	-0.0801978	0.1027	-0.780896	0.434864	0.654426	LRRC57
4.0359	-0.418137	0.535367	-0.781028	0.434786	0.654426	RPS10P2
4.3795	0.391208	0.50106	0.780761	0.434943	0.654511	SNRPEP9
6.0506	0.282897	0.362386	0.780653	0.435007	0.654537	ENSG00000274159
1030.15	0.102817	0.131703	0.780677	0.434993	0.654537	IKBKB
192.396	-0.128179	0.164258	-0.780349	0.435186	0.654566	PLCL2
46.7154	0.274961	0.352262	0.780557	0.435063	0.654566	RNF150
629.043	0.108483	0.139011	0.780391	0.435161	0.654566	GMDS-DT
88.1388	0.176431	0.226081	0.780391	0.435161	0.654566	GIMAP5
12.3802	-0.291543	0.373515	-0.780539	0.435074	0.654566	CCDC89
251.864	-0.129206	0.165562	-0.780407	0.435151	0.654566	PCYT2
22.5027	-0.207481	0.265882	-0.780351	0.435184	0.654566	C17orf113
156.3	-0.130513	0.167261	-0.780297	0.435216	0.654576	CUTA
6.79462	0.318553	0.408297	0.780199	0.435274	0.65463	HLA-DPB2
1328.03	0.157726	0.202185	0.780108	0.435327	0.654649	ENO1
5.90068	0.266069	0.341071	0.780098	0.435333	0.654649	ENSG00000241860
357.767	0.169295	0.217042	0.780008	0.435386	0.65466	MEGF6
78.8945	-0.150695	0.193193	-0.780022	0.435378	0.65466	ENSG00000259959
140.555	0.083376	0.106951	0.779568	0.435645	0.655015	PPM1D
10.3907	0.207259	0.26588	0.779522	0.435673	0.655022	ENSG00000232063
2.89484	0.359369	0.461194	0.779215	0.435853	0.655225	MIR4292
337.874	-0.119126	0.15288	-0.779215	0.435853	0.655225	BICDL1
278.067	0.113456	0.145625	0.779097	0.435923	0.655295	P4HTM
19.7796	-0.196684	0.252478	-0.779015	0.435971	0.655333	RPL34P18
2.83631	-0.343831	0.441403	-0.778951	0.436009	0.655355	RNU6-1157P
1112.53	-0.0893863	0.114772	-0.778818	0.436087	0.655438	RPS16
260.46	0.150552	0.193333	0.77872	0.436145	0.655472	CD302
54.6931	0.312784	0.401685	0.77868	0.436168	0.655472	PCDHA13
74.3591	-0.17265	0.221727	-0.778663	0.436178	0.655472	PLK1
23.7748	0.438281	0.563039	0.778421	0.436321	0.655617	ENSG00000286403
4.44558	0.637136	0.818478	0.778441	0.436309	0.655617	IGHV3OR15-7
125.931	-0.108469	0.139392	-0.778158	0.436476	0.655816	TMEM134
252.866	0.208144	0.267535	0.778005	0.436566	0.655916	SLPI
4.03089	-0.327341	0.420765	-0.777967	0.436588	0.655916	LINC01764
3.24244	-0.343428	0.441503	-0.777861	0.436651	0.655968	ETF1P2
12.3136	0.294972	0.379238	0.777802	0.436686	0.655968	ENSG00000264188
113.233	0.195012	0.250726	0.777792	0.436692	0.655968	BST2
3.68929	-0.721166	0.927333	-0.777677	0.436759	0.65602	LINC01799
10.8741	-0.214489	0.275816	-0.777654	0.436773	0.65602	CAP1P1
5.22524	-0.549827	0.70723	-0.777438	0.436901	0.65615	DMXL1-DT
7.90533	0.298384	0.383841	0.777363	0.436945	0.65615	ARL4AP5
3.60396	-0.46142	0.593579	-0.777353	0.436951	0.65615	ENSG00000274987
82.1738	0.200997	0.258545	0.777415	0.436914	0.65615	LIME1
61.9066	0.48449	0.623296	0.777304	0.43698	0.656159	HABP2
4.45969	0.425587	0.547872	0.776801	0.437276	0.656569	TNF
33.5647	0.17054	0.219574	0.776684	0.437345	0.656638	MED30
11.5065	0.199592	0.256999	0.776624	0.437381	0.656657	ENSG00000251411
705.559	0.093453	0.120342	0.776562	0.437417	0.656678	LMTK2
162.609	0.109237	0.140734	0.776196	0.437634	0.656947	SMG1P1
3.02356	0.490306	0.631691	0.77618	0.437643	0.656947	MIR642A
5.3725	0.308065	0.397069	0.775848	0.437838	0.656999	NUDCP2
13.4354	0.400816	0.516526	0.775983	0.437759	0.656999	ACTL11P
5.8576	0.364502	0.46978	0.775901	0.437808	0.656999	GTF2IRD1P1
7.34102	-0.304801	0.392817	-0.775937	0.437786	0.656999	FZD4-DT
3.98048	-0.389288	0.501757	-0.77585	0.437838	0.656999	MIR6764
28.7438	-0.234429	0.302151	-0.775866	0.437828	0.656999	ENSG00000272079
11.9731	-0.221102	0.2849	-0.776069	0.437708	0.656999	ENSG00000262248
24.5253	-0.350951	0.452391	-0.775769	0.437885	0.657035	LINC01285
4.11656	-0.468817	0.604416	-0.775652	0.437954	0.6571	ENSG00000227535
339.267	-0.195746	0.252417	-0.775486	0.438052	0.6571	VWA2
2.67068	-0.740929	0.955447	-0.775479	0.438057	0.6571	LINC00393
57.9973	-0.122137	0.157502	-0.775462	0.438067	0.6571	SNAPC1
146.659	0.264427	0.340951	0.775558	0.43801	0.6571	ARL17B
303.476	-0.0804242	0.103705	-0.775506	0.438041	0.6571	EIF3K
4.50596	-0.499311	0.64396	-0.775376	0.438117	0.657142	ENSG00000284116
60.8358	0.116254	0.149943	0.775316	0.438153	0.65716	RPP21
12.365	0.314213	0.405384	0.7751	0.43828	0.657216	ENSG00000272482
23.7538	0.196175	0.253068	0.775187	0.438229	0.657216	ENSG00000286828
2.69878	-0.436703	0.563364	-0.77517	0.438239	0.657216	RNU6-834P
8.6786	-0.406747	0.524769	-0.775098	0.438282	0.657216	ENSG00000275569
2.88896	0.451349	0.582358	0.775037	0.438318	0.657235	NPHP3-AS1
391.436	-0.07649	0.0987023	-0.774956	0.438366	0.657272	USP12
620.533	-0.121558	0.156873	-0.774882	0.43841	0.657304	SNHG5
276.941	0.178933	0.230958	0.77474	0.438493	0.657395	BCL11B
68.1585	0.120571	0.155648	0.774638	0.438554	0.657451	E2F6
351.766	0.0911187	0.117643	0.774535	0.438615	0.657508	PANK2
313.373	0.186431	0.240725	0.774455	0.438662	0.657509	NES
66.3512	-0.184984	0.238848	-0.774482	0.438646	0.657509	SNORA38B
243.432	0.115089	0.148637	0.774296	0.438756	0.657513	TMEM44
164.738	0.08205	0.105954	0.774396	0.438697	0.657513	IRAK4
22.4402	-0.221303	0.285797	-0.774335	0.438732	0.657513	MIR200CHG
9.35729	0.459521	0.593448	0.774324	0.438739	0.657513	ENSG00000265218
12.3236	0.242842	0.313669	0.774199	0.438813	0.65753	AKNAD1
12.5577	0.190763	0.246401	0.774198	0.438813	0.65753	ARPC3P3
11.2807	0.388867	0.502365	0.774073	0.438887	0.657606	TINAG
4.58176	0.48284	0.623849	0.773969	0.438949	0.657664	MCF2
1465.68	0.120004	0.155065	0.773894	0.438993	0.657696	PPP1R12B
3.66938	0.347612	0.449253	0.773755	0.439076	0.657785	ENSG00000263648
1647.2	0.065604	0.0847958	0.77367	0.439126	0.657825	GLG1
3.05572	-0.29745	0.384496	-0.773609	0.439162	0.657845	RPL21P11
98.0835	0.243459	0.314764	0.773465	0.439247	0.657938	H1-5
87.9067	-0.112044	0.144895	-0.773275	0.439359	0.657987	POLR3B
7.51649	-0.294377	0.380664	-0.773323	0.439331	0.657987	ARHGAP11B-DT
446.643	0.0914952	0.118325	0.773254	0.439372	0.657987	DOK4
315.896	0.0741431	0.0958705	0.773367	0.439305	0.657987	KXD1
6.27755	-0.380736	0.492539	-0.773007	0.439518	0.658121	ACTG1P4
5.47805	0.448094	0.579887	0.772727	0.439684	0.658121	DYNLT5
1228.77	0.0861926	0.111562	0.772597	0.439761	0.658121	MAGI1
3.14931	0.462652	0.598533	0.772976	0.439536	0.658121	GABRA1
65.3339	0.298521	0.386386	0.772598	0.43976	0.658121	PCDHAC2
6.33028	-0.327874	0.424234	-0.772861	0.439604	0.658121	ENSG00000272905
4.68279	-0.370989	0.480068	-0.772783	0.439651	0.658121	UBE2R2-AS1
47.2246	-0.218518	0.28282	-0.772641	0.439735	0.658121	SUGT1P4-STRA6LP
428.18	-0.112801	0.14593	-0.77298	0.439534	0.658121	PRDX5
173.323	0.271653	0.3515	0.77284	0.439617	0.658121	FREM2
9.71411	-0.24313	0.314675	-0.77264	0.439736	0.658121	ENSG00000262172
3.40846	0.598849	0.775015	0.772693	0.439704	0.658121	RNU105B
61.7767	0.113449	0.146831	0.77265	0.43973	0.658121	CCDC61
3.81671	0.477961	0.618704	0.772519	0.439807	0.658155	RN7SKP229
19.1295	-0.189532	0.245368	-0.772441	0.439853	0.65819	ARF1P2
471.213	-0.0690314	0.0893825	-0.772315	0.439928	0.658233	FBXO3
103.886	0.114708	0.14852	0.772339	0.439914	0.658233	MIER2
432.434	0.133547	0.172988	0.772004	0.440112	0.658283	ITM2C
3.92549	-0.5005	0.648287	-0.772035	0.440094	0.658283	MAL
9.52702	-0.315838	0.409094	-0.772042	0.44009	0.658283	NPM1P6
536.031	0.0725685	0.0939812	0.77216	0.44002	0.658283	PHF21A
112.793	-0.170961	0.221467	-0.771947	0.440146	0.658283	SCARNA11
3.73227	0.435743	0.564364	0.772095	0.440058	0.658283	VMO1
6.17719	-0.466398	0.604166	-0.771969	0.440133	0.658283	CD79B
170.341	-0.618344	0.801005	-0.77196	0.440138	0.658283	IGLV1-47
44.3078	0.16745	0.216974	0.771754	0.44026	0.658409	PRTFDC1
11.6113	0.297114	0.384999	0.771727	0.440276	0.658409	RHBDL1
400.089	0.168352	0.218184	0.771605	0.440348	0.658462	IMPA2
9.11091	-0.330065	0.427772	-0.77159	0.440358	0.658462	DRICH1
3.32777	-0.368223	0.477321	-0.771437	0.440448	0.658563	LCMT1-AS2
54.8278	-0.197013	0.255442	-0.771263	0.440551	0.658683	ENSG00000272983
5.3858	-0.65352	0.847428	-0.77118	0.4406	0.658721	PMP2
14.5138	0.242612	0.314628	0.771108	0.440643	0.658751	MIR4441
3.08719	0.381619	0.495042	0.770881	0.440778	0.658814	RNU4-6P
73.0311	-0.160392	0.208032	-0.770996	0.44071	0.658814	PTGS1
122.454	0.104619	0.135705	0.770929	0.440749	0.658814	ENSG00000288841
3.7581	0.386772	0.501722	0.770889	0.440773	0.658814	ENSG00000277450
24.6945	-0.289609	0.37574	-0.77077	0.440843	0.658878	SNHG18
106.264	0.107807	0.139902	0.77059	0.44095	0.659003	GMEB2
1242.49	0.297437	0.386071	0.77042	0.441051	0.659119	SLC6A14
344.323	0.124345	0.161437	0.77024	0.441158	0.65921	LINC00667
3.96847	0.368373	0.478239	0.770269	0.44114	0.65921	ZNF807P
29.0384	0.423983	0.550557	0.770098	0.441242	0.659252	ENSG00000260597
40.0687	-0.24465	0.317675	-0.770127	0.441225	0.659252	IFI27L2
205.705	0.0956115	0.124159	0.770075	0.441255	0.659252	CARHSP1
12.1459	0.21546	0.279824	0.769981	0.441311	0.659267	ENSG00000289269
69.9115	0.239775	0.311403	0.769983	0.44131	0.659267	ZNF880
1196.03	-0.0760758	0.0988132	-0.769895	0.441362	0.659274	SERINC5
469.919	-0.384492	0.499402	-0.769905	0.441356	0.659274	SFRP4
203.795	0.106471	0.138362	0.769515	0.441588	0.659577	CCNYL1
659.872	0.0852077	0.110748	0.76938	0.441668	0.659584	IFT122
35.2732	-0.16874	0.2193	-0.769448	0.441628	0.659584	ENSG00000270426
11.2847	0.363282	0.472194	0.76935	0.441685	0.659584	ENSG00000216809
3.3829	0.419756	0.545572	0.769386	0.441664	0.659584	CSNK1G2P1
3.68343	0.291843	0.379442	0.769137	0.441812	0.65967	WDR82P1
65.5637	-0.17354	0.225625	-0.769155	0.441802	0.65967	WDHD1
148.661	0.084351	0.109668	0.769149	0.441805	0.65967	SMYD4
46.5062	0.166041	0.215933	0.768949	0.441924	0.659733	DUSP19
53.2288	-0.160732	0.209021	-0.768975	0.441908	0.659733	NUP62CL
33.1773	0.25982	0.337889	0.768953	0.441921	0.659733	ITGB7
19.757	0.346878	0.45115	0.768876	0.441967	0.659764	BEX5
5.04132	-0.36183	0.470657	-0.768776	0.442026	0.659817	TIRAP-AS1
1377.61	-0.0634385	0.082531	-0.768663	0.442094	0.659884	BDP1
236.384	0.0958488	0.124709	0.768577	0.442144	0.659925	DCBLD1
439.049	0.107723	0.140189	0.768418	0.442239	0.659928	SPRY1
5.86651	-0.315345	0.41037	-0.76844	0.442226	0.659928	RNU6-876P
15.3176	0.323524	0.420991	0.768482	0.442201	0.659928	KIF26A
5.47024	0.362436	0.471654	0.768438	0.442227	0.659928	ENSG00000289171
5.90823	0.32146	0.418379	0.768345	0.442282	0.659958	EFCAB8
235.013	0.0977025	0.12717	0.768284	0.442319	0.659978	GPS1
3.06779	0.792683	1.03186	0.768209	0.442363	0.66001	C1QL4
5.7241	0.250835	0.326703	0.767779	0.442619	0.660214	RNA5SP129
245.957	0.208377	0.271366	0.76788	0.442559	0.660214	HLA-DMB
242.343	-0.0985324	0.128331	-0.767799	0.442607	0.660214	POLR3D
2.79083	-0.368614	0.480126	-0.767746	0.442638	0.660214	CFL1P1
50.9946	-0.166687	0.217098	-0.767794	0.44261	0.660214	PGBD4
42.3295	0.177276	0.230847	0.767938	0.442524	0.660214	ALDH1A3-AS1
38.1063	0.132922	0.173159	0.76763	0.442707	0.660282	STARD7-AS1
2.83871	0.468433	0.610282	0.767568	0.442744	0.660303	TACR1
2378.74	-0.112794	0.14698	-0.767413	0.442836	0.660405	CCND1
89.881	0.232545	0.303041	0.76737	0.442861	0.660409	SEMA3F
7.9455	-0.22709	0.295988	-0.767227	0.442946	0.660501	ENSG00000219201
137.117	-0.120141	0.156642	-0.76698	0.443094	0.660582	C2orf69
110.606	-0.128215	0.167167	-0.766989	0.443088	0.660582	OLMALINC
11.2109	-0.245632	0.320241	-0.767023	0.443068	0.660582	BUB1B-PAK6
204.36	-0.171746	0.223922	-0.766988	0.443088	0.660582	BPTFP1
13.2312	0.27113	0.353536	0.766909	0.443136	0.660611	7SK
122.633	0.116015	0.151295	0.76681	0.443194	0.660664	RRP1
4.04708	-0.375636	0.490053	-0.766522	0.443366	0.66085	ENSG00000280758
35.6319	-0.19699	0.256988	-0.766536	0.443358	0.66085	MRM1
81.969	-0.162647	0.212242	-0.76633	0.44348	0.660986	MRPS26
12.407	-0.287957	0.375806	-0.766238	0.443535	0.661033	ENSG00000278979
280.494	0.0959381	0.125224	0.76613	0.443599	0.661095	ENSG00000267261
456.982	-0.082366	0.107517	-0.766075	0.443632	0.661109	NAA25
36.9048	-0.187278	0.244541	-0.765835	0.443774	0.661252	SPRY4-AS1
290.049	0.0875978	0.114378	0.765861	0.443759	0.661252	UNC45A
154.51	0.126477	0.165167	0.765751	0.443825	0.661292	SLC27A4
10.7141	0.215177	0.281081	0.765534	0.443953	0.661314	ENSG00000289554
13.8619	0.247987	0.323883	0.765667	0.443874	0.661314	XPC-AS1
20.3583	-0.290764	0.379838	-0.765493	0.443978	0.661314	ENSG00000219712
129.439	0.0938098	0.122544	0.765521	0.443961	0.661314	RNF8
4.26877	0.497814	0.650221	0.765609	0.443909	0.661314	ENSG00000257835
86.9965	-0.195965	0.255995	-0.765503	0.443972	0.661314	UHRF1
12.5316	0.257937	0.337048	0.765281	0.444104	0.66146	CCDC28B
7.33844	-0.358362	0.468312	-0.765222	0.44414	0.66146	ENSG00000285887
1444.61	0.0965495	0.126174	0.765212	0.444145	0.66146	SMARCA2
53.7479	0.246707	0.322446	0.76511	0.444206	0.661516	ENSG00000225889
149.075	0.132126	0.172732	0.764917	0.444321	0.661653	SDHB
11.6554	0.282043	0.368825	0.764708	0.444446	0.661804	SUGCT
3.11839	0.348841	0.456319	0.764469	0.444588	0.661952	RNY4P25
2.82093	-0.509869	0.666971	-0.764454	0.444597	0.661952	MESTP3
62.5052	0.251966	0.329616	0.764424	0.444615	0.661952	LMNTD2-AS1
9.26022	0.301904	0.394984	0.764347	0.44466	0.661986	ATP5MFP3
419.085	0.123894	0.16211	0.764258	0.444713	0.661995	SLC22A5
25.0606	-0.173448	0.22694	-0.764292	0.444693	0.661995	SNORD105
17.8819	-0.208546	0.27293	-0.764102	0.444807	0.6621	ACAD9-DT
21.3155	-0.260869	0.341522	-0.763843	0.444961	0.662146	ANKRD34A
1959.97	0.0761363	0.099661	0.763953	0.444895	0.662146	CALM2
3.48555	0.340684	0.445972	0.763913	0.444919	0.662146	TRIM7-AS2
22.5035	0.252966	0.331186	0.763817	0.444977	0.662146	ENSG00000284644
270.026	-0.0958881	0.125538	-0.763816	0.444977	0.662146	TMEM170A
10.0069	0.208197	0.272559	0.763861	0.44495	0.662146	ENSG00000230532
43.5662	-0.121067	0.158568	-0.7635	0.445165	0.662392	PCGF6
123.865	0.106576	0.139652	0.763156	0.445371	0.662663	PRPSAP2
4.31177	-0.703167	0.921568	-0.763011	0.445457	0.662722	TMEM196
3.46282	0.35348	0.463263	0.763024	0.445449	0.662722	ATF4P1
257.359	0.108655	0.142418	0.762933	0.445503	0.662757	PARK7
3.18798	-0.864333	1.13319	-0.762746	0.445615	0.662819	DGKK
4.2175	-0.32135	0.421273	-0.762807	0.445579	0.662819	ENSG00000276593
271.851	0.189162	0.247996	0.762762	0.445605	0.662819	ABCG1
477.59	-0.0878278	0.115158	-0.762669	0.445661	0.662853	DAGLB
40.0714	0.153012	0.20064	0.76262	0.44569	0.662862	ENSG00000261056
14.4803	0.331343	0.434616	0.762382	0.445832	0.66295	SNCAIP
16.3992	0.231367	0.303491	0.762354	0.445849	0.66295	ENSG00000279265
104.83	-0.226019	0.296486	-0.762326	0.445865	0.66295	CA8
4.16947	-0.460319	0.603834	-0.762327	0.445865	0.66295	CNGA4
8.4228	-0.242925	0.318647	-0.762363	0.445844	0.66295	ENSG00000277767
49.4291	0.322352	0.422895	0.762249	0.445911	0.662984	SERPINA5
3686.72	0.101412	0.133074	0.762073	0.446016	0.663002	NFIA
878.547	-0.171792	0.225421	-0.762093	0.446004	0.663002	MKI67
604.4	-0.0745775	0.097855	-0.762122	0.445987	0.663002	ANKFY1
15.6356	0.283774	0.37233	0.762158	0.445966	0.663002	ENSG00000213279
422.683	0.137591	0.18056	0.762026	0.446045	0.66301	ABCA2
139.971	0.172346	0.226251	0.761745	0.446212	0.663199	SLC46A1
179.191	-0.178113	0.233826	-0.761735	0.446218	0.663199	EPN3
5.78848	-0.478038	0.627611	-0.76168	0.446251	0.6632	CDHR1
22.1186	0.298692	0.392161	0.761656	0.446265	0.6632	IL12RB1
2.92086	0.376758	0.494798	0.761438	0.446396	0.663343	RN7SKP163
8.62975	-0.324743	0.426498	-0.761417	0.446408	0.663343	ENSG00000235100
157.528	-0.117022	0.153727	-0.761234	0.446517	0.663436	TRAPPC3
19.9668	0.387281	0.508748	0.761243	0.446512	0.663436	SEC14L6
7.1434	-0.396889	0.521455	-0.761117	0.446587	0.663448	DCDC2C
246.383	-0.117045	0.153782	-0.761114	0.446589	0.663448	PSMG2
8.19969	0.359625	0.472505	0.761104	0.446595	0.663448	ENSG00000268442
6.49508	-0.441089	0.579856	-0.760688	0.446844	0.663783	LINC02814
35.3732	-0.174339	0.229209	-0.760609	0.446891	0.663818	MIR664A
103.364	0.184357	0.242484	0.760284	0.447085	0.664073	LGALS1
4.33103	-0.307113	0.404004	-0.760172	0.447152	0.664137	ENSG00000261583
5.17978	-0.389911	0.513204	-0.759758	0.447399	0.664427	ENSG00000236263
325.379	0.0844965	0.111219	0.759729	0.447417	0.664427	MKNK1
28.6814	-0.145287	0.19123	-0.759754	0.447402	0.664427	ALKBH4
240.781	-0.088932	0.117072	-0.759633	0.447474	0.664478	ATP5MC3
58.7617	0.189662	0.249735	0.759453	0.447582	0.664603	OSGIN1
8.64943	-0.393298	0.517988	-0.75928	0.447685	0.664653	TRAT1
3694.73	0.14187	0.186848	0.75928	0.447685	0.664653	LMO7
443.936	-0.0854949	0.112597	-0.759298	0.447674	0.664653	MAP1LC3B
6.75045	-0.27971	0.368487	-0.759078	0.447806	0.664798	RPL23AP35
2156.58	-0.0927501	0.122202	-0.758988	0.44786	0.664843	VPS13A
6.06233	-0.299067	0.394074	-0.758911	0.447906	0.664877	ENSG00000253263
599.045	-0.0803108	0.10584	-0.758796	0.447975	0.664937	ARAP2
143.258	-0.167362	0.220572	-0.758766	0.447993	0.664937	HCG11
1174.55	-0.0928031	0.12232	-0.758689	0.448039	0.66497	PRKAA1
7.11618	0.256398	0.337996	0.758583	0.448102	0.66503	RPS3AP21
61.6716	0.336651	0.443816	0.758537	0.44813	0.665037	A4GNT
29.4032	-0.234944	0.309759	-0.758473	0.448168	0.665059	ENSG00000289227
9.66433	0.225556	0.297464	0.758263	0.448294	0.665138	ENSG00000232952
30.6655	-0.375992	0.495823	-0.75832	0.44826	0.665138	FMO2
6.62082	0.36984	0.48777	0.758227	0.448315	0.665138	ENSG00000289201
8.11143	-0.239934	0.316456	-0.758189	0.448338	0.665138	RSL1D1-DT
66.0866	0.208744	0.275311	0.758212	0.448324	0.665138	ENSG00000279175
14.8587	0.299922	0.39564	0.758069	0.44841	0.665198	CTF1
2.84994	-0.347511	0.458432	-0.758044	0.448425	0.665198	TBC1D29P
8.50141	-0.397964	0.525126	-0.757846	0.448543	0.665339	SETD6P1
5.06679	0.257349	0.339605	0.757788	0.448578	0.665356	RNU4-78P
17.8693	0.229679	0.303112	0.757735	0.44861	0.665368	5S_rRNA
5.32076	-0.28906	0.381745	-0.757206	0.448927	0.665457	MIR320B2
478.159	0.0934809	0.123397	0.757561	0.448714	0.665457	YPEL5
17.3255	0.253928	0.335344	0.757216	0.44892	0.665457	ENSG00000286994
12.6201	0.268629	0.354724	0.757289	0.448877	0.665457	ENSG00000227304
71.0815	-0.296885	0.392005	-0.75735	0.44884	0.665457	BMPR1B
11.9279	-0.341532	0.450855	-0.757521	0.448738	0.665457	ENSG00000286721
3.64933	0.339111	0.447808	0.757268	0.448889	0.665457	MIR1228
3021.73	-0.161268	0.212988	-0.757168	0.448949	0.665457	RNU4-1
36.6488	-0.143811	0.189902	-0.757293	0.448874	0.665457	TIPIN
12.0818	0.299384	0.395249	0.757457	0.448776	0.665457	LYPD5
1162.22	-0.0967456	0.127737	-0.75738	0.448822	0.665457	EPN1
19.6759	0.19505	0.257602	0.757175	0.448945	0.665457	ENSG00000267274
150.879	-0.146466	0.193473	-0.757036	0.449029	0.665541	CYB5R1
63.0467	0.14591	0.192752	0.756984	0.44906	0.665552	ROMO1
5.0614	-0.424517	0.560895	-0.756856	0.449136	0.665631	FNDC11
4823.51	-0.163105	0.215567	-0.75663	0.449271	0.665693	CAPN8
2.79247	0.629552	0.832012	0.756662	0.449252	0.665693	IGHV3-60
20.2094	-0.215075	0.284211	-0.756746	0.449202	0.665693	ENSG00000258610
31.8688	-0.307879	0.406902	-0.756642	0.449264	0.665693	S1PR4
68.863	0.155545	0.20564	0.756394	0.449413	0.665703	NMNAT1
3.03027	0.38068	0.503279	0.756399	0.44941	0.665703	RNU1-100P
148.168	-0.1009	0.133397	-0.756387	0.449417	0.665703	RNF146
67.0151	-0.175083	0.23143	-0.756529	0.449332	0.665703	ENSG00000165121
187.836	0.10945	0.144694	0.756425	0.449394	0.665703	ENSG00000289744
80.2923	-0.15183	0.200704	-0.756488	0.449356	0.665703	HNF1A
1141.42	-0.0789254	0.104367	-0.756227	0.449513	0.665775	TFG
3.6245	0.391313	0.517428	0.756266	0.44949	0.665775	TRIM36-IT1
239.599	0.159031	0.210332	0.756095	0.449592	0.665858	RBMS3
92.4228	0.21115	0.279296	0.756005	0.449646	0.665903	PRKCB
2.73915	0.430017	0.568926	0.755839	0.449746	0.66594	RPL36AP15
1324.62	0.0658121	0.0870673	0.755876	0.449723	0.66594	FRYL
39.5515	0.187516	0.248096	0.755823	0.449756	0.66594	ENSG00000251184
3.90632	-0.297899	0.394146	-0.755808	0.449764	0.66594	RN7SL507P
7.77321	0.30857	0.408289	0.755765	0.44979	0.665944	PEAK3
241.678	-0.0843094	0.111573	-0.75564	0.449865	0.66602	COX15
36.4261	0.752574	0.996107	0.755515	0.44994	0.666063	IGKV2-24
5.04618	-0.51748	0.684933	-0.755518	0.449938	0.666063	VWC2
16.1586	0.252212	0.333848	0.755469	0.449967	0.666068	QPRT
5.24497	-0.565169	0.748229	-0.755342	0.450044	0.666147	LINC02027
688.637	-0.0787545	0.104278	-0.755234	0.450109	0.666209	PKN2
10.5044	-0.405042	0.536486	-0.754991	0.450254	0.666369	RGSL1
115.514	-0.102151	0.135304	-0.754976	0.450264	0.666369	GRPEL1
752.945	0.161358	0.213754	0.754879	0.450322	0.66642	ANTXR2
8.71262	-0.246177	0.326295	-0.754462	0.450572	0.666542	ENSG00000289613
19.1865	0.217686	0.288511	0.754516	0.45054	0.666542	RPA4
202.974	0.112849	0.149548	0.754599	0.45049	0.666542	MARVELD1
9.95805	0.346723	0.459449	0.754651	0.450458	0.666542	ENSG00000259203
116.492	-0.232433	0.30809	-0.75443	0.450591	0.666542	MT1X
28.758	0.213916	0.283484	0.754596	0.450491	0.666542	MIR497HG
6.54736	-0.426677	0.565496	-0.754518	0.450539	0.666542	ENSG00000278330
532.387	-0.0951386	0.126097	-0.75449	0.450555	0.666542	ENSG00000267748
10.8884	-0.252472	0.334673	-0.754384	0.450618	0.666548	Y_RNA
32.5037	0.239422	0.317472	0.75415	0.450759	0.666688	GPR183
318.797	0.118398	0.156988	0.754185	0.450738	0.666688	PIK3IP1
349.966	-0.110844	0.146993	-0.754073	0.450805	0.666722	ACTR3C
62.6872	-0.164905	0.21874	-0.753889	0.450916	0.666851	ENSG00000279483
454.666	-0.067222	0.0891833	-0.753751	0.450999	0.666938	WBP11
10.8789	0.194811	0.258501	0.753617	0.451079	0.667023	RBP5
5.73443	0.27759	0.368424	0.753452	0.451178	0.667129	IPO7P1
18.6438	0.205808	0.273165	0.75342	0.451198	0.667129	CADM4
5.24734	0.274448	0.364399	0.753151	0.451359	0.667333	ARL6IP1P3
9.65174	-0.298463	0.396334	-0.753058	0.451415	0.667347	LPAL2
98.4793	-0.209731	0.278504	-0.753062	0.451413	0.667347	RPS6KA6
2.85347	-0.409218	0.543586	-0.752812	0.451563	0.667531	ENSG00000271933
45.2908	-0.334561	0.444467	-0.752724	0.451616	0.667574	NMNAT2
7.04776	0.271416	0.360667	0.752539	0.451727	0.667704	RAC3
3.15848	0.466791	0.62038	0.752427	0.451794	0.667769	IMPA1P1
16.0249	0.23073	0.30668	0.752347	0.451842	0.667806	HMGB1P24
9.21731	-0.296935	0.394775	-0.752163	0.451953	0.667935	LINC02928
587.096	0.169187	0.224957	0.752087	0.451999	0.667967	RNVU1-31
4.29065	-0.491664	0.653819	-0.751988	0.452058	0.668021	DOCK9-DT
66.1818	-0.183419	0.243944	-0.751888	0.452118	0.668075	ENSG00000187951
105.848	0.109734	0.145953	0.751845	0.452144	0.668079	CWF19L1
38.9047	-0.368459	0.490106	-0.751794	0.452175	0.66809	APOB
607.372	-0.0736854	0.0980205	-0.751734	0.452211	0.668091	IWS1
11.1275	0.233224	0.310256	0.751715	0.452223	0.668091	RN7SL408P
3.99241	0.402035	0.534936	0.751557	0.452317	0.668197	ENSG00000286545
506.359	-0.0875522	0.116503	-0.751499	0.452352	0.668214	BICRAL
214.22	-0.152464	0.202923	-0.751339	0.452449	0.668322	C2orf72
15.3836	0.214454	0.285553	0.751013	0.452645	0.668488	TCEA1P4
10.9124	-0.364897	0.485828	-0.751082	0.452603	0.668488	ENSG00000288107
6.88213	-0.404663	0.538865	-0.750953	0.452681	0.668488	GALNT8
3.50693	-0.836823	1.11424	-0.751029	0.452635	0.668488	LINC00554
8.63089	0.196445	0.261584	0.750981	0.452664	0.668488	SETP3
89.2687	-0.0904871	0.120502	-0.750918	0.452702	0.668488	GCDH
696.812	-0.0778283	0.103662	-0.750786	0.452781	0.66857	RPL22
17.2881	0.191037	0.254467	0.750734	0.452813	0.66857	ENSG00000224114
32.6351	0.352323	0.469342	0.750675	0.452848	0.66857	RIC3
6.64238	-0.305364	0.406809	-0.750632	0.452874	0.66857	CCDC200
6.83221	0.270752	0.360695	0.750641	0.452869	0.66857	DNAJC28
7.42341	-0.25347	0.337728	-0.750515	0.452944	0.668604	DCAF8-DT
5.74138	0.481273	0.641237	0.750539	0.45293	0.668604	ENSG00000261218
15.95	-0.224563	0.299248	-0.750424	0.452999	0.668628	PPP1R12A-AS1
4.27857	-0.357867	0.476894	-0.750411	0.453007	0.668628	ENSG00000279278
2.62724	-0.497192	0.66266	-0.750296	0.453076	0.668663	SSBP3-AS1
277.538	-0.158702	0.211531	-0.750255	0.453101	0.668663	LONRF1
96.8214	-0.101367	0.135109	-0.750264	0.453096	0.668663	BAD
6.92867	0.274506	0.366047	0.749921	0.453303	0.668926	HDAC1P1
92.2817	0.177333	0.236482	0.749881	0.453327	0.668927	PLB1
205.269	0.105771	0.141123	0.749494	0.453559	0.669064	SH3BP5-AS1
453.252	-0.107998	0.14411	-0.749415	0.453607	0.669064	ARHGAP18
5.9306	0.222958	0.297419	0.749643	0.45347	0.669064	ENSG00000228335
3.51233	-0.311751	0.415975	-0.749446	0.453588	0.669064	RNU1-56P
158.175	0.329729	0.439937	0.749492	0.453561	0.669064	ACE2
77.0643	-0.129054	0.172144	-0.749683	0.453445	0.669064	ZNF22
14.4813	-0.347514	0.46364	-0.749534	0.453536	0.669064	TMEM105
546.842	0.140927	0.188026	0.749509	0.45355	0.669064	MYO19
29.427	0.182563	0.243631	0.749344	0.45365	0.669092	ENSG00000283208
35.2241	-0.168701	0.225171	-0.749213	0.453729	0.669174	ZNF286A-TBC1D26
117.642	0.230252	0.307361	0.749126	0.453782	0.669218	ENSG00000283674
21.4858	0.174416	0.232856	0.749028	0.45384	0.669238	ENSG00000262803
164.239	0.168567	0.225049	0.749025	0.453842	0.669238	OPLAH
26.5589	0.361045	0.482069	0.748949	0.453888	0.669271	LINC00939
15.4804	-0.344995	0.460693	-0.74886	0.453941	0.669315	POLRMTP1
5.62639	-0.253395	0.338472	-0.748644	0.454072	0.669473	ENSG00000260136
18.4956	0.349541	0.466975	0.748521	0.454146	0.669548	ENSG00000280257
32.3906	-0.145013	0.193793	-0.748287	0.454287	0.669721	RNU6-1016P
3.74173	0.368394	0.492441	0.748099	0.4544	0.669854	ENSG00000283959
6.90702	0.282443	0.37758	0.748033	0.45444	0.669878	MIR3679
2282.17	-0.0574034	0.0767574	-0.747855	0.454548	0.669967	LARP1
439.133	-0.0675403	0.0903104	-0.747868	0.45454	0.669967	ZBTB1
166.587	0.154646	0.206811	0.747763	0.454603	0.66998	LINC02210
9.51132	0.323915	0.433173	0.747773	0.454597	0.66998	HRC
7.83279	-0.286425	0.383183	-0.747488	0.454769	0.670165	ENSG00000278740
139.733	-0.298432	0.399252	-0.747477	0.454775	0.670165	GREB1L
430.85	0.154137	0.206298	0.747156	0.45497	0.670386	RNVU1-28
2.68362	-0.565309	0.75662	-0.74715	0.454973	0.670386	ENSG00000279065
255.282	0.090042	0.120532	0.747038	0.455041	0.670424	ZHX2
929.79	-0.103579	0.138654	-0.74703	0.455046	0.670424	ZNF518A
434.011	0.0611873	0.0819306	0.746819	0.455173	0.670577	PHF8
3.63847	0.274448	0.367599	0.746595	0.455308	0.670696	ENSG00000272109
4.64786	-0.35133	0.470575	-0.746596	0.455308	0.670696	ENSG00000214908
6.18616	-0.492541	0.65974	-0.746569	0.455324	0.670696	CELF4
4.19452	0.412714	0.552877	0.746484	0.455375	0.670727	LINC01828
3.55795	-0.465011	0.622959	-0.746456	0.455392	0.670727	VEGFD
585.45	0.0838251	0.112323	0.746289	0.455493	0.670803	TIA1
1192.7	0.0510714	0.0684315	0.746314	0.455478	0.670803	AP1G1
7.23608	-0.298133	0.399506	-0.746254	0.455514	0.670803	OPRL1
447.637	-0.168805	0.226241	-0.746126	0.455591	0.670882	HLA-DPB1
38.2747	0.211835	0.283945	0.74604	0.455643	0.670924	RENO1
574.334	-0.0633681	0.0849511	-0.745936	0.455706	0.670982	MAPK14
68.6104	-0.091829	0.123116	-0.745872	0.455745	0.671004	ATPAF2
2.993	0.314877	0.422199	0.745803	0.455787	0.671031	EDDM13
16.4191	-0.210242	0.281959	-0.745646	0.455881	0.671087	ENSG00000256407
5.70335	0.261707	0.350991	0.745623	0.455895	0.671087	ACAA2P1
354.459	0.0711114	0.0953628	0.745693	0.455853	0.671087	BCLAF3
6.42567	0.278773	0.373948	0.745485	0.455979	0.671161	GLIPR1-AS1
149.391	-0.122467	0.164283	-0.745463	0.455992	0.671161	ENSG00000266953
2.88237	-0.802966	1.07725	-0.745383	0.45604	0.671198	CCL18
44.4493	-0.149971	0.201263	-0.745147	0.456183	0.671282	CHD1-DT
176.4	0.166379	0.223257	0.745235	0.45613	0.671282	XRRA1
8.28122	-0.241536	0.324155	-0.745124	0.456196	0.671282	ENSG00000260927
4.96527	-0.321494	0.431418	-0.745204	0.456149	0.671282	ENSG00000227782
44.6653	-0.18189	0.244117	-0.745094	0.456215	0.671282	HAUS1
116.627	0.0819601	0.110007	0.745044	0.456245	0.671292	TANGO6
346.599	0.0801701	0.107641	0.744793	0.456397	0.67148	CDK16
3.46334	-0.526926	0.707622	-0.744643	0.456487	0.671579	ENSG00000287879
499.382	-0.0556144	0.0747087	-0.744417	0.456624	0.671613	SLAIN2
26.1549	0.207565	0.278844	0.744376	0.456649	0.671613	ENSG00000289042
3.7368	0.581878	0.781598	0.744472	0.456591	0.671613	ENSG00000272293
319.332	0.100612	0.135138	0.744518	0.456563	0.671613	RNF141
2.95259	0.302911	0.406856	0.744516	0.456564	0.671613	Metazoa_SRP
1619.67	0.143379	0.192618	0.744371	0.456652	0.671613	RNA5SP298
134.742	-0.123899	0.166494	-0.744161	0.456779	0.671738	ENSG00000286905
26.3569	0.156707	0.210595	0.744115	0.456807	0.671738	PMS2P9
50.9824	-0.22138	0.297505	-0.744121	0.456804	0.671738	PPP1R26-AS1
2217.8	0.092973	0.124964	0.744001	0.456876	0.671804	MTUS1
267.216	0.157276	0.211437	0.743844	0.456971	0.671909	PRELID2
79.4724	-0.139372	0.187415	-0.743653	0.457086	0.672044	RAB23
6.04526	-0.353699	0.475754	-0.74345	0.457209	0.67219	POLR3DP1
2.71892	0.379802	0.51089	0.743413	0.457232	0.67219	RNA5SP25
2.69261	0.531093	0.714448	0.743361	0.457263	0.672201	KCTD9P6
3.53389	-0.664717	0.894353	-0.743238	0.457338	0.672207	GADL1
62.117	-0.144287	0.194133	-0.743239	0.457337	0.672207	ZNF554
7.93177	0.938265	1.26238	0.743253	0.457328	0.672207	ENSG00000269741
5.62701	0.28573	0.384475	0.743171	0.457378	0.672232	RNU6-34P
4.31602	0.300667	0.404619	0.743087	0.457429	0.672272	RNU6-225P
4.73286	-0.28538	0.38407	-0.743042	0.457456	0.672277	CAPZA1P1
12.2469	0.253558	0.341306	0.742906	0.457539	0.672314	RNA5SP507
59.1505	0.0848909	0.11426	0.74296	0.457506	0.672314	ENSG00000285932
18.2491	0.336236	0.452609	0.742884	0.457552	0.672314	CPEB1
1808.56	-0.158598	0.213575	-0.742584	0.457733	0.672511	SCD
113.967	0.128121	0.172533	0.742588	0.457731	0.672511	C19orf54
6.87827	-0.278555	0.375242	-0.742333	0.457885	0.672626	H2AZ1-DT
9.02932	0.340736	0.459019	0.742313	0.457897	0.672626	RPL34P20
13.7559	0.325353	0.438293	0.742317	0.457895	0.672626	ERVE-1
3.54653	0.441392	0.594628	0.7423	0.457906	0.672626	UMODL1
4.20828	0.509935	0.687254	0.741989	0.458094	0.672854	ENSG00000243179
2.91816	0.430529	0.580254	0.741966	0.458108	0.672854	ENSG00000259006
364.088	0.0901313	0.121522	0.741687	0.458277	0.673068	ZFAND3
9.9142	0.241535	0.325714	0.741557	0.458356	0.673149	RN7SL494P
40.2722	-0.148568	0.200369	-0.741474	0.458406	0.673189	ENSG00000249456
132.908	0.0707075	0.0953793	0.741329	0.458494	0.673283	TMUB2
230.948	0.430237	0.580454	0.741209	0.458567	0.673333	IGKJ4
20.9745	0.292986	0.39529	0.741194	0.458576	0.673333	SNCA
40.9137	0.252543	0.340812	0.741005	0.458691	0.673366	MNDA
429.837	0.107792	0.145469	0.741002	0.458692	0.673366	CLUH
12.7828	-0.228507	0.308328	-0.741116	0.458623	0.673366	SP2-AS1
612.708	0.0544555	0.0734847	0.741046	0.458666	0.673366	TM9SF4
56.3243	-0.172041	0.232212	-0.740881	0.458766	0.673377	MRPL55
5.90682	-0.415876	0.561327	-0.74088	0.458766	0.673377	YRDCP1
6.27439	-0.314786	0.424885	-0.740873	0.45877	0.673377	ENSG00000257624
171.039	-0.196048	0.264639	-0.740811	0.458808	0.673398	SRXN1
150	0.10561	0.142588	0.740668	0.458895	0.673446	ENSG00000288640
62.3712	0.139722	0.188633	0.740707	0.458871	0.673446	ACYP1
193.977	-0.0826751	0.111627	-0.74064	0.458912	0.673446	LSM14B
3.38764	-0.397049	0.536408	-0.740199	0.459179	0.673804	ENSG00000274765
25.191	-0.148779	0.201018	-0.740125	0.459224	0.673836	ABHD14A
3.36095	0.417951	0.564789	0.740013	0.459292	0.673889	C11orf94
4.79315	0.317679	0.429304	0.739987	0.459308	0.673889	ENSG00000279539
7.91347	-0.255335	0.345084	-0.739921	0.459348	0.673913	ENSG00000275202
95.2999	-0.109281	0.147749	-0.739637	0.45952	0.674034	ZNF630
27.375	-0.165763	0.224116	-0.73963	0.459525	0.674034	EIF4BP3
3.06634	-0.352641	0.47673	-0.739708	0.459477	0.674034	ENSG00000272407
18.1279	0.476608	0.644347	0.739676	0.459497	0.674034	KLK6
9.57845	-0.441516	0.597062	-0.739482	0.459614	0.674131	LINC02289
28.984	-0.162834	0.220271	-0.739245	0.459758	0.674308	ENSG00000273448
141.071	-0.114868	0.155461	-0.738882	0.459979	0.674492	SDHAP3
42.2758	-0.18812	0.254586	-0.738924	0.459953	0.674492	SLCO5A1
7.15805	0.561349	0.759713	0.738896	0.45997	0.674492	CSMD3
77.5803	0.111533	0.150928	0.738979	0.45992	0.674492	IFT43
6.81842	-0.272807	0.369245	-0.738823	0.460015	0.67451	URB1-AS1
15.4538	-0.264424	0.35799	-0.738635	0.460129	0.67456	GPX7
80.6302	-0.0884943	0.119795	-0.738714	0.460081	0.67456	PRICKLE3
119.851	-0.235269	0.318528	-0.738611	0.460143	0.67456	WTAPP1
7.79454	0.31283	0.423535	0.738618	0.460139	0.67456	ACTBP9
78.162	0.162264	0.219705	0.738553	0.460179	0.674578	ZNF496-DT
26.7427	-0.170132	0.230385	-0.738469	0.46023	0.674618	CRYGS
242.849	-0.0925021	0.125312	-0.738174	0.460409	0.674656	EIF2D
4.2321	-0.389321	0.527435	-0.738139	0.46043	0.674656	ENSG00000289355
96.3837	-0.106668	0.14448	-0.738291	0.460338	0.674656	NAF1
219.197	0.140582	0.190461	0.738115	0.460444	0.674656	SSBP2
6.98621	-0.596793	0.808396	-0.738243	0.460367	0.674656	GHRHR
517.543	0.378558	0.512776	0.738253	0.460361	0.674656	TCN1
35.3456	-0.14065	0.190495	-0.73834	0.460308	0.674656	ENSG00000289283
157.94	-0.111868	0.151537	-0.738221	0.46038	0.674656	SLC38A7
110.133	-0.142507	0.19314	-0.737845	0.460609	0.674687	CYB5RL
534.214	0.0559619	0.0758253	0.738038	0.460491	0.674687	GPBP1
3.50555	0.326052	0.441966	0.73773	0.460679	0.674687	ENSG00000263756
3.58383	0.280888	0.38061	0.737995	0.460518	0.674687	FAM85B
488.388	0.0783457	0.106196	0.737746	0.460669	0.674687	GPAT4
4.22344	0.486933	0.659953	0.737829	0.460618	0.674687	ENSG00000285837
24.0983	0.239459	0.324578	0.737755	0.460663	0.674687	SOCS1
34.6994	-0.329859	0.447065	-0.737832	0.460617	0.674687	HOXB5
5.30414	-0.293009	0.397109	-0.737854	0.460603	0.674687	ENSG00000273017
10.493	-0.240471	0.326081	-0.737458	0.460844	0.674753	NEPRO-AS1
360.272	-0.0924264	0.125347	-0.737367	0.460899	0.674753	ETFDH
7.47121	-0.27909	0.37856	-0.737241	0.460976	0.674753	ENSG00000183171
73.0492	0.142654	0.193476	0.737325	0.460925	0.674753	ZFTA
79.2767	-0.100856	0.136749	-0.737524	0.460804	0.674753	RAD9A
3.3196	-0.353188	0.478853	-0.737571	0.460775	0.674753	ENSG00000289268
273.323	-0.153941	0.208752	-0.737432	0.46086	0.674753	CIT
150.769	0.1044	0.141612	0.737229	0.460983	0.674753	LINC01089
236.949	-0.10721	0.14542	-0.737245	0.460973	0.674753	LEO1
3.76328	-0.383252	0.519851	-0.737234	0.46098	0.674753	SLC12A3
119.296	0.207349	0.281193	0.737389	0.460886	0.674753	GLP2R
443.647	-0.10199	0.138363	-0.737119	0.46105	0.674817	JRK
87.8097	0.154353	0.209438	0.736984	0.461132	0.674902	ENSG00000278896
9.64625	0.189534	0.257211	0.736883	0.461194	0.674957	Y_RNA
22.8959	-0.15172	0.205925	-0.736774	0.46126	0.674985	LSP1P4
892.242	-0.0750012	0.101795	-0.736786	0.461252	0.674985	TMEM165
4.04609	-0.371556	0.504351	-0.736702	0.461304	0.675015	ENSG00000257769
13.6575	-0.347796	0.472157	-0.736612	0.461358	0.67506	TMEM26
1157.21	-0.074076	0.100573	-0.73654	0.461402	0.67509	ROCK2
64.3968	-0.133053	0.180681	-0.736395	0.46149	0.675184	CCNF
3.93322	-0.272747	0.370438	-0.736284	0.461558	0.675248	SNORD116-4
237.385	-0.100366	0.136341	-0.73614	0.461645	0.675314	TMEM14C
4.04477	0.371253	0.50433	0.736132	0.46165	0.675314	CPP
92.7118	-0.115309	0.156672	-0.735992	0.461736	0.675336	INTS12
6.4561	0.311161	0.422751	0.736037	0.461708	0.675336	RPL7P32
6.13943	-0.375755	0.510536	-0.736001	0.46173	0.675336	GRIN2C
4.22102	0.318456	0.432722	0.735936	0.461769	0.67535	ENSG00000280184
52.7039	0.290911	0.395363	0.735806	0.461849	0.675431	PCDHA7
7.56934	-0.385766	0.524402	-0.735631	0.461955	0.675553	LINC01124
26.926	0.226431	0.307848	0.735529	0.462018	0.675609	ZNF177
20.5788	0.253373	0.344495	0.735489	0.462042	0.67561	RNA5SP207
23.9282	0.150947	0.205284	0.735307	0.462153	0.675669	RPS27AP12
52.0389	0.228703	0.311027	0.735313	0.462149	0.675669	CDH23
3.97654	-0.328529	0.446767	-0.735347	0.462128	0.675669	Y_RNA
67.2931	-0.126865	0.17258	-0.735109	0.462273	0.675776	TMEM14A
215.281	-0.077442	0.105348	-0.735109	0.462273	0.675776	UVRAG
490.881	-0.117211	0.159463	-0.735036	0.462318	0.675806	SCARNA9
241.387	0.158865	0.21617	0.734909	0.462395	0.675868	ADAM8
370	0.257418	0.350282	0.734889	0.462407	0.675868	CA12
5.54334	-0.621398	0.845707	-0.734768	0.462481	0.675916	VSIG10L2
48.8028	-0.209921	0.285701	-0.734757	0.462488	0.675916	ENSG00000280153
7.9921	-0.381119	0.518839	-0.73456	0.462607	0.676056	ENSG00000248636
49.0101	0.132427	0.180293	0.734508	0.462639	0.676068	TEN1
11.173	0.537476	0.731856	0.734401	0.462704	0.676129	ENSG00000229239
7.24378	-0.28171	0.383642	-0.734304	0.462763	0.676146	ENSG00000286136
256.721	0.0828791	0.112863	0.734335	0.462745	0.676146	RECQL5
7.85261	-0.307229	0.418424	-0.734252	0.462795	0.676158	KL
3.51429	-0.341304	0.465017	-0.733962	0.462972	0.676168	SZT2-AS1
1606.62	0.103818	0.14144	0.734004	0.462946	0.676168	EPCAM
2305.4	0.0637161	0.0867909	0.734133	0.462868	0.676168	FOXP1
543.242	0.112812	0.153699	0.73398	0.462961	0.676168	OCIAD2
14.3428	-0.266799	0.36352	-0.733931	0.462991	0.676168	ENSG00000269906
6.5226	0.1979	0.269557	0.734166	0.462847	0.676168	RN7SL650P
144.989	0.207305	0.282435	0.733994	0.462952	0.676168	ITGA11
2.94302	-0.432577	0.589361	-0.733977	0.462963	0.676168	CBR1-AS1
9.94263	0.259659	0.35382	0.733873	0.463026	0.676184	ENSG00000270894
248.465	-0.0850752	0.115954	-0.733699	0.463132	0.676305	AP3S1
25.1509	0.263891	0.359754	0.733532	0.463234	0.676419	HAL
15.5961	0.231748	0.315971	0.733446	0.463287	0.676421	RNU6-42P
2.64276	-0.458019	0.624602	-0.733296	0.463378	0.676421	ENSG00000232716
821.547	0.0634395	0.0865085	0.733333	0.463355	0.676421	TTC17
5.69497	-0.519591	0.708524	-0.733343	0.463349	0.676421	HTR3A
16.8623	0.225226	0.307073	0.733462	0.463277	0.676421	ENSG00000266538
8.54046	0.270941	0.369479	0.733304	0.463373	0.676421	ZNF296
16.6112	0.260813	0.355835	0.732959	0.463583	0.676687	ENSG00000289702
4.63529	0.368991	0.503613	0.732687	0.46375	0.676895	ENSG00000237529
31.7903	-0.248075	0.338624	-0.732598	0.463803	0.676939	PIR
111.069	-0.116457	0.159022	-0.732332	0.463966	0.676988	LDAH
3.94138	-0.471188	0.643333	-0.732416	0.463915	0.676988	LINC00499
36.4269	0.132401	0.180762	0.732461	0.463887	0.676988	EOLA1
5.94152	-0.302625	0.41321	-0.732374	0.46394	0.676988	FAM86B2
7.87955	0.280672	0.383269	0.73231	0.463979	0.676988	ENSG00000252274
53.8982	-0.190047	0.259484	-0.732404	0.463922	0.676988	BIRC5
2.8236	-0.476481	0.650846	-0.732095	0.464111	0.677145	RN7SL597P
49.4196	-0.214908	0.293573	-0.732043	0.464142	0.677157	KPNA7
32.226	0.153624	0.209869	0.732001	0.464168	0.677159	WASH2P
324.115	-0.0912472	0.124676	-0.731875	0.464245	0.677237	AGPAT1
10.3034	-0.517079	0.706621	-0.731763	0.464313	0.677302	LINC00707
696.227	-0.172749	0.236094	-0.731698	0.464353	0.677326	PLCB4
578.084	-0.10126	0.13843	-0.731486	0.464483	0.677411	ZSWIM8
535.393	-0.106868	0.146092	-0.731511	0.464467	0.677411	POC1B
5.75248	-0.269104	0.367861	-0.731535	0.464452	0.677411	HADHAP2
498.301	-0.0628976	0.0860056	-0.73132	0.464584	0.677524	AFTPH
3.73481	-0.361067	0.493758	-0.731262	0.464619	0.677541	XRCC6P4
354.568	-0.164494	0.224985	-0.731134	0.464697	0.67762	ENSG00000287778
190.215	0.103462	0.141522	0.731067	0.464739	0.677646	C6orf47
3.08392	0.395452	0.541092	0.730841	0.464877	0.677755	ENSG00000222012
7.42994	-0.301811	0.412962	-0.730846	0.464873	0.677755	ENSG00000229569
2.93253	-0.575415	0.787348	-0.730827	0.464885	0.677755	ENSG00000279822
4.98991	-0.290601	0.397676	-0.730747	0.464933	0.677792	ENSG00000271034
6.32651	-0.259751	0.355479	-0.730705	0.464959	0.677795	ENSG00000271969
73.7342	-0.111483	0.152619	-0.730462	0.465108	0.677977	PARP16
8.6722	-0.358456	0.490972	-0.730095	0.465332	0.678269	ENSG00000287454
12.8595	0.271494	0.371902	0.730017	0.46538	0.678304	SEMA5B
106.396	-0.178548	0.244594	-0.729978	0.465403	0.678304	ENSG00000288876
358.684	0.147583	0.202198	0.729895	0.465455	0.678344	MYO5A
5.22246	0.30884	0.423218	0.729742	0.465548	0.678446	RPL7P59
7.72773	0.276632	0.379165	0.729582	0.465646	0.678553	ENSG00000267340
215.443	-0.22639	0.310357	-0.729451	0.465726	0.678599	ENSG00000260464
34.5479	0.241527	0.331141	0.729377	0.465771	0.678599	TRPC6P2
4913.9	-0.165819	0.227329	-0.729425	0.465742	0.678599	HLA-B
134.806	-0.268655	0.368336	-0.729375	0.465772	0.678599	SOX21
129.072	0.353319	0.484506	0.729237	0.465857	0.678688	KLK11
251.966	0.123846	0.169889	0.728984	0.466011	0.678838	IGSF3
158.065	0.110335	0.151352	0.728997	0.466004	0.678838	PXK
11.8408	-0.288649	0.395979	-0.728951	0.466032	0.678838	LINC00638
431.394	-0.065393	0.0897187	-0.728867	0.466083	0.678844	MON1B
306.118	-0.26204	0.359508	-0.728886	0.466071	0.678844	SPNS2
151.438	0.120836	0.165797	0.728822	0.466111	0.67885	FBXL18
13.5557	-0.230062	0.315704	-0.728726	0.466169	0.6789	GPR146
25.1425	0.144142	0.197821	0.728648	0.466217	0.678936	YWHAZP10
1433.61	0.166942	0.229233	0.728265	0.466451	0.679108	ITGB6
164.913	-0.0867521	0.119109	-0.728341	0.466405	0.679108	MFSD8
71.6278	0.13917	0.191066	0.728388	0.466376	0.679108	HSP90AB3P
4.51488	-0.454427	0.623939	-0.728319	0.466418	0.679108	CEP164P1
32.4907	-0.198057	0.271959	-0.72826	0.466455	0.679108	ZNF829
24.7816	0.275758	0.378683	0.728202	0.46649	0.679125	KCNJ2
2.63864	-0.582499	0.799978	-0.728144	0.466525	0.679142	ENSG00000288019
24.6245	0.384137	0.527753	0.727872	0.466692	0.67935	KIAA0319
10.8255	-0.240932	0.331097	-0.727678	0.466811	0.679488	ENSG00000200235
3314.17	0.10941	0.150445	0.727244	0.467077	0.679841	ITGB4
3.10637	-0.443941	0.610521	-0.72715	0.467134	0.679855	ENSG00000260743
5.30179	-0.275051	0.378253	-0.727162	0.467127	0.679855	CFAP161
3.48415	-0.360659	0.496363	-0.726603	0.467469	0.680271	ENSG00000239182
81.6408	0.243662	0.335336	0.726621	0.467458	0.680271	CEROX1
5.03821	-0.374804	0.515857	-0.726567	0.467491	0.680271	YPEL3-DT
27.8186	-0.19173	0.263919	-0.726471	0.46755	0.680288	SEPSECS-AS1
192.936	-0.142935	0.196752	-0.726473	0.467549	0.680288	ARHGEF37
8.77678	0.243298	0.33497	0.726326	0.467639	0.680347	ENSG00000231181
14.5502	0.233369	0.321296	0.726336	0.467633	0.680347	ENSG00000238039
4.38548	0.314079	0.432502	0.726191	0.467722	0.680416	ARHGAP42P1
19.5452	0.238069	0.327842	0.726171	0.467734	0.680416	KCNMB1
5.15566	0.305214	0.42041	0.725992	0.467844	0.680516	ENSG00000241326
17.5377	0.225953	0.311252	0.725948	0.467871	0.680516	ENSG00000279836
54.738	-0.196682	0.270933	-0.725942	0.467874	0.680516	PYGO1
21.7685	-0.428752	0.590647	-0.725903	0.467899	0.680517	ENSG00000289843
5.75277	0.297522	0.410015	0.725635	0.468062	0.680721	MAP3K5-AS2
800.543	-0.0686642	0.0946319	-0.725593	0.468088	0.680724	MED28
8.44753	-0.489062	0.674062	-0.725545	0.468118	0.680732	MTMR7
5.83951	-0.652643	0.899672	-0.725424	0.468192	0.680805	STMND1
4.13913	0.361628	0.498778	0.725029	0.468434	0.681017	BCHE
128.875	0.146788	0.202468	0.724992	0.468457	0.681017	PTGER4
7.90144	0.364688	0.503018	0.725	0.468452	0.681017	PGM5P2
144.791	-0.196562	0.271115	-0.725012	0.468445	0.681017	SNORD110
93.1299	0.221337	0.305266	0.725063	0.468413	0.681017	ZNF544
56.1447	0.147899	0.204016	0.724936	0.468491	0.681032	LINC00339
8.11818	0.231443	0.319279	0.724893	0.468518	0.681036	MIR922
76.8589	0.150753	0.208033	0.724662	0.46866	0.681171	GPR155
440.902	-0.077874	0.107457	-0.7247	0.468636	0.681171	TTC21B
19.1341	-0.231573	0.319656	-0.724445	0.468793	0.681171	ENSG00000272913
4.33143	-0.706248	0.975052	-0.724318	0.468871	0.681171	PAX4
467.747	-0.0868594	0.11992	-0.724314	0.468873	0.681171	TAF2
80.7907	0.121114	0.167159	0.724544	0.468732	0.681171	SLC25A22
22.0956	0.326602	0.450911	0.724316	0.468872	0.681171	NRXN2
147.183	0.507337	0.700403	0.72435	0.468851	0.681171	IGHV3-33
6.0387	-0.298237	0.41167	-0.724455	0.468786	0.681171	RPL7P46
188.925	0.0887326	0.122496	0.724369	0.468839	0.681171	NLK
249.145	0.116689	0.161069	0.724467	0.468779	0.681171	RIPK4
8.75816	-0.247926	0.342357	-0.724174	0.468959	0.681245	C9orf43
6.96327	0.281913	0.389342	0.724075	0.469019	0.681245	MIR616
211.058	0.0981346	0.135527	0.724095	0.469007	0.681245	VPS35L
971.417	0.103993	0.143609	0.724144	0.468977	0.681245	TANC2
1471.33	0.114226	0.157768	0.724015	0.469056	0.681264	LGALS3BP
9.49651	-0.299632	0.41392	-0.723888	0.469135	0.681343	RPSAP16
317.958	-0.123671	0.170882	-0.723722	0.469236	0.681457	DNAJC22
199.707	-0.121998	0.168625	-0.723489	0.46938	0.68163	KPNA2
159.809	-0.0943811	0.130461	-0.723441	0.469409	0.681638	ENSG00000289690
54.4102	-0.168139	0.232435	-0.723382	0.469445	0.681656	ENSG00000287562
9.63428	0.309976	0.428599	0.723231	0.469538	0.681756	ETNK2
14.9515	0.589859	0.815906	0.722949	0.469711	0.68179	IGKV1-8
187.365	-0.114785	0.158792	-0.722861	0.469765	0.68179	SPAG16
6.92671	0.240946	0.333337	0.722829	0.469785	0.68179	RNU4-62P
60.692	0.187263	0.259071	0.722825	0.469788	0.68179	SAPCD1
4.87735	0.296186	0.409665	0.722996	0.469682	0.68179	ENSG00000275106
41.3438	-0.221609	0.306624	-0.722739	0.46984	0.68179	RNF32-AS1
199.985	-0.153762	0.212775	-0.72265	0.469895	0.68179	SLC37A4
123.739	0.130917	0.181153	0.722687	0.469872	0.68179	MMAB
45.2431	0.172936	0.239291	0.7227	0.469864	0.68179	KCNRG
850.987	-0.102131	0.141296	-0.722817	0.469792	0.68179	HACD3
6.38111	0.288547	0.399245	0.722732	0.469844	0.68179	MIR2116
6.25331	-0.390544	0.540265	-0.722874	0.469757	0.68179	WDR93
3.1481	0.329554	0.455838	0.722963	0.469702	0.68179	ENSG00000269032
18.9386	0.199074	0.275375	0.722919	0.469729	0.68179	YES1P1
27.4266	0.293439	0.406091	0.722594	0.469929	0.681805	H19
1478.92	0.151662	0.209981	0.722268	0.47013	0.681837	ARHGEF2
137.335	-0.116446	0.161182	-0.722446	0.47002	0.681837	ZNF619
175.637	0.102083	0.141323	0.72234	0.470085	0.681837	FASTK
30.0029	0.216849	0.30024	0.722253	0.470139	0.681837	CA3
6.06579	-0.434202	0.601081	-0.722367	0.470069	0.681837	LINC02964
559.326	-0.0892859	0.123579	-0.722503	0.469985	0.681837	ACER3
111.075	-0.107032	0.148181	-0.722311	0.470104	0.681837	NOP10
192.406	0.127659	0.176753	0.722247	0.470143	0.681837	MCM5
3.01299	-0.563179	0.779862	-0.722152	0.470201	0.681852	CASP12
6.22257	-0.359058	0.497188	-0.722178	0.470185	0.681852	ENSG00000261093
