## Supplemental tables for "Distinct Progression Paths Underlie the Diversity of Pancreatic Papillary Cystic Neoplasms" (part 6 of 8)

### Sheet: TabSuppl4 (continued)
Supplementary Table S4. Differential expression between Mucin-rich and PB-like dominant IPMNs.
193.559	0.146618	0.203049	0.72208	0.470245	0.681882	MXI1
8.35854	-0.237058	0.328393	-0.721872	0.470373	0.682032	ENSG00000272144
14.4482	-0.324962	0.450213	-0.721796	0.47042	0.682032	ENSG00000285108
117.069	-0.0923661	0.127967	-0.721795	0.470421	0.682032	ENSG00000276965
26.0391	0.199197	0.276017	0.721682	0.47049	0.682064	ENSG00000263603
122.527	0.111841	0.154971	0.721693	0.470483	0.682064	HEXD
5.18739	-0.338193	0.468717	-0.721529	0.470584	0.682165	MIR554
5.91362	0.406453	0.563351	0.721491	0.470607	0.682165	PI15
104.198	0.125644	0.17417	0.721385	0.470672	0.682224	KIAA1328
128.575	0.101185	0.140291	0.72125	0.470756	0.682276	EXOG
887.522	-0.0909803	0.12614	-0.721267	0.470745	0.682276	SYNGR2
12.1655	-0.229131	0.317708	-0.7212	0.470787	0.682286	ARHGEF2-AS2
7.37108	-0.294252	0.408207	-0.72084	0.471008	0.682516	LINC01762
8.80711	-0.282028	0.391341	-0.72067	0.471112	0.682516	TBCAP3
43.3388	-0.134793	0.186985	-0.720876	0.470986	0.682516	GPR21
90.6835	0.125862	0.174626	0.72075	0.471063	0.682516	ENSG00000279500
102.578	-0.183813	0.255043	-0.720714	0.471085	0.682516	FOXM1
1012	0.073888	0.102526	0.720675	0.471109	0.682516	ZMYM2
28.7401	0.187536	0.260196	0.72075	0.471064	0.682516	ENSG00000204584
272.391	-0.0903018	0.125313	-0.720608	0.471151	0.682536	GPATCH2
8.94195	0.241878	0.335676	0.720569	0.471175	0.682537	ENSG00000237359
417.129	-0.0974665	0.135289	-0.720429	0.471261	0.682595	TK2
24.1669	0.36644	0.508644	0.720426	0.471263	0.682595	ENSG00000286153
148.28	-0.185568	0.257606	-0.720358	0.471305	0.682622	LINC02762
3.66812	-0.429473	0.596438	-0.720063	0.471486	0.682696	ENSG00000287113
4.45829	-0.303171	0.420997	-0.720127	0.471447	0.682696	ENSG00000178636
1128.39	-0.0791074	0.109888	-0.719893	0.471591	0.682696	HSD17B4
4.66016	0.41165	0.571736	0.719999	0.471526	0.682696	PTP4A1P3
176.949	0.105538	0.146553	0.720135	0.471442	0.682696	SHARPIN
81.0009	-0.111122	0.154315	-0.720102	0.471462	0.682696	AIP
138.499	-0.165844	0.230308	-0.720096	0.471466	0.682696	AIFM2
36.9394	-0.154567	0.214681	-0.719984	0.471535	0.682696	NUDT13
14.3153	0.219089	0.304354	0.719847	0.471619	0.682696	RN7SL546P
80.3151	0.12398	0.172223	0.719883	0.471597	0.682696	DHX58
1681.55	-0.0873165	0.121292	-0.719886	0.471595	0.682696	ROCK1
870.134	0.0777313	0.107989	0.719807	0.471644	0.682697	PACS1
11.4727	0.214057	0.297421	0.71971	0.471704	0.682737	MIR6811
284.055	-0.098746	0.137223	-0.719605	0.471768	0.682737	ENSG00000285991
6.82996	-0.232055	0.322493	-0.719568	0.471791	0.682737	RN7SL351P
5.00251	0.313978	0.436296	0.719646	0.471743	0.682737	ENSG00000240328
12.7967	0.35881	0.498622	0.719604	0.471769	0.682737	NOX5
46.4445	0.133811	0.185982	0.719483	0.471843	0.682765	DUSP28
84.3278	-0.166365	0.231237	-0.71946	0.471858	0.682765	PRDM5
89.483	-0.204153	0.283777	-0.719412	0.471887	0.682773	CRISPLD1
4.7185	0.401423	0.558068	0.719308	0.471951	0.68283	ENSG00000253811
2.79505	-0.342904	0.476749	-0.719254	0.471984	0.682844	MIR627
36.4661	-0.263909	0.366991	-0.719116	0.472069	0.68291	TXK
47.0039	0.202076	0.281011	0.719103	0.472078	0.68291	TRIM36
299.135	-0.161749	0.224973	-0.718969	0.47216	0.682969	BTNL9
20.1127	0.222954	0.310106	0.718959	0.472166	0.682969	GJA6P
8.00631	0.365961	0.509199	0.7187	0.472326	0.68312	LTC4S
230.232	-0.119201	0.165846	-0.718743	0.472299	0.68312	NT5DC3
334.553	0.0832532	0.115843	0.718673	0.472342	0.68312	BBS2
31.5591	-0.20296	0.282459	-0.718548	0.472419	0.683135	LINC02918
7.59883	0.375409	0.522441	0.718567	0.472408	0.683135	RNA5-8SP5
42.996	0.156645	0.218004	0.718539	0.472425	0.683135	LAT
12.2245	-0.324807	0.452105	-0.718433	0.47249	0.683196	ENSG00000261334
27.2908	0.218443	0.304207	0.718072	0.472713	0.683354	HEY2
13.6265	0.19517	0.271816	0.718022	0.472744	0.683354	DRD4
40.4433	0.193194	0.269061	0.718029	0.472739	0.683354	CUBN
1477.69	0.0645464	0.0898808	0.718134	0.472675	0.683354	OGA
4.32439	-0.376385	0.524141	-0.7181	0.472696	0.683354	ENSG00000258810
124.92	-0.114142	0.158933	-0.718179	0.472647	0.683354	COX16
1477.48	-0.365317	0.50883	-0.717956	0.472784	0.683368	CXCL5
17.9385	-0.26644	0.371124	-0.717929	0.472801	0.683368	ENSG00000286116
4.50979	0.32613	0.454319	0.717844	0.472853	0.683409	KRT8P47
1924.98	0.0808048	0.112583	0.717735	0.472921	0.683472	AFDN
1459.71	-0.077715	0.108303	-0.71757	0.473023	0.683492	MDM4
113.965	0.103333	0.143993	0.717621	0.472991	0.683492	CRACDL
2.81794	-0.448806	0.625404	-0.717626	0.472988	0.683492	TMEM139-AS1
6.33102	-0.308997	0.430623	-0.717558	0.47303	0.683492	GOLGA2P7
8.62727	-0.262951	0.366595	-0.717279	0.473202	0.683705	ASS1P1
3.48296	0.605074	0.84385	0.71704	0.473349	0.683884	ENSG00000224981
242.916	-0.274361	0.382672	-0.716961	0.473398	0.68392	UGT2A3
1000.51	0.0926717	0.129284	0.716809	0.473492	0.683986	MST1R
82.8777	-0.138349	0.193004	-0.716819	0.473486	0.683986	ENSG00000289574
925.68	-0.0924958	0.129118	-0.716367	0.473765	0.684345	CNDP2
22.3659	-0.249114	0.34777	-0.716317	0.473795	0.684355	ATP6V1C2
3.03	-0.414383	0.57859	-0.716195	0.473871	0.68436	PSMC2P1
20.8159	0.178956	0.24985	0.716254	0.473835	0.68436	RPL35P2
441.507	0.430365	0.600901	0.7162	0.473868	0.68436	DMBT1
208.008	0.18241	0.25476	0.716007	0.473987	0.684432	RNU6-1
294.313	-0.0714229	0.0997528	-0.715999	0.473992	0.684432	ENSG00000125695
4.51428	0.281074	0.392543	0.716032	0.473971	0.684432	ENSG00000226989
581.982	0.0668668	0.0934143	0.715809	0.474109	0.684566	UBN1
4416.77	-0.120505	0.168363	-0.715749	0.474146	0.684585	LDLR
20.9061	0.242869	0.339368	0.715649	0.474208	0.684596	RGS18
7.47235	0.23524	0.328694	0.715679	0.474189	0.684596	RPS27AP11
24.5422	-0.152291	0.21281	-0.71562	0.474226	0.684596	ENSG00000267474
91.2269	0.108129	0.151118	0.715524	0.474285	0.684647	CCDC18
16.6061	0.19777	0.276443	0.715409	0.474357	0.684716	RNU7-80P
987.087	0.0604515	0.0845134	0.715289	0.47443	0.684787	RBL2
36.2568	0.270921	0.378835	0.715144	0.47452	0.684883	TMEM71
2.62345	0.429839	0.60126	0.714897	0.474673	0.685034	TRAJ12
13.0684	-0.218635	0.305819	-0.714917	0.474661	0.685034	CARD8-AS1
303.376	-0.100099	0.140036	-0.714811	0.474726	0.68505	ARL6IP4
10.7047	0.277468	0.388175	0.714801	0.474732	0.68505	NDRG4
246.268	-0.20448	0.286147	-0.714599	0.474857	0.685085	CAPN13
931.63	0.120891	0.169154	0.714683	0.474805	0.685085	ITGA1
5.25651	0.36029	0.504207	0.714568	0.474876	0.685085	KBTBD11-OT1
15.5883	0.220806	0.30899	0.714607	0.474852	0.685085	UBTD1
710.437	0.054833	0.0767302	0.71462	0.474844	0.685085	SNX1
10.3548	-0.363588	0.508948	-0.714391	0.474985	0.685139	LINC01358
66.3214	-0.126924	0.177661	-0.714418	0.474969	0.685139	TBPL1
8.51738	0.245337	0.343459	0.714313	0.475034	0.685139	LAG3
7.169	0.326449	0.457006	0.71432	0.475029	0.685139	ENSG00000259580
7.15782	0.31669	0.443349	0.714315	0.475033	0.685139	MYADM-AS1
102.065	0.172373	0.241375	0.714133	0.475145	0.685256	ADCY10P1
3.77281	-0.374562	0.524548	-0.714066	0.475186	0.685256	ADAM11
344.081	-0.0794055	0.111197	-0.714096	0.475168	0.685256	BCL2L13
4.0813	0.29403	0.411812	0.713989	0.475234	0.68529	ENSG00000275532
4.60277	-0.621868	0.871025	-0.71395	0.475258	0.68529	IGKV2-29
9.61524	0.215093	0.301352	0.71376	0.475375	0.685355	ENSG00000255118
3.5315	0.327012	0.458124	0.713808	0.475346	0.685355	NUTM2D
8.33154	-0.263198	0.368739	-0.713781	0.475363	0.685355	GCNT1P1
6.27809	-0.296429	0.415392	-0.713613	0.475466	0.685452	ENSG00000274929
3745.87	-0.0519366	0.0727891	-0.713522	0.475523	0.685499	IQGAP1
16.6957	-0.269418	0.377652	-0.713402	0.475597	0.685571	MIR6886
3.27826	-0.457957	0.642047	-0.713277	0.475675	0.68563	ENSG00000250767
20.0802	-0.186675	0.261736	-0.71322	0.47571	0.68563	ENSG00000225213
18.127	-0.220782	0.309541	-0.713256	0.475688	0.68563	RPS3AP47
248.784	0.0711659	0.099788	0.713171	0.47574	0.685638	POLR2E
4.51966	-0.448962	0.62969	-0.712988	0.475853	0.685768	AQP4
156.711	0.161885	0.227068	0.712938	0.475884	0.685778	PLXNC1
471.239	-0.0757491	0.10626	-0.712863	0.475931	0.685809	RUSF1
5.7785	-0.30514	0.428204	-0.712603	0.476091	0.686006	GPC2
12.7227	-0.185178	0.259882	-0.712544	0.476128	0.686025	LINC01547
1276.18	-0.0595172	0.0835502	-0.712353	0.476246	0.686126	TRIM44
2.79189	0.290431	0.407691	0.71238	0.476229	0.686126	ENSG00000276436
4.44611	0.337534	0.473925	0.71221	0.476335	0.686176	MIR6132
2.64448	-0.34362	0.482457	-0.712228	0.476323	0.686176	AGAP10P
102.453	0.0834201	0.117133	0.712181	0.476353	0.686176	BCL7C
52.6396	-0.12258	0.172152	-0.712046	0.476436	0.686262	TMEM42
3.41558	-0.444119	0.623812	-0.711944	0.4765	0.686318	CD19
29.3661	-0.211226	0.296747	-0.711806	0.476585	0.686406	MCOLN2
96.566	-0.179628	0.252402	-0.711673	0.476667	0.686465	ENSG00000261069
4.95287	-0.456916	0.642041	-0.711663	0.476674	0.686465	LINC01315
21.9466	0.288706	0.405733	0.711567	0.476733	0.686516	CCR2
6.54212	-0.279084	0.392495	-0.711052	0.477052	0.68694	LINC02728
291.584	-0.0856171	0.120432	-0.710913	0.477138	0.686995	PLEKHA8
4.34479	-0.269539	0.379206	-0.710797	0.47721	0.686995	NAP1L1P1
3.63406	-0.349444	0.491534	-0.710926	0.47713	0.686995	FAM90A1
4.51791	-0.39543	0.556258	-0.710875	0.477162	0.686995	ENSG00000274758
27.886	0.154337	0.217122	0.710832	0.477189	0.686995	ENSG00000279203
25.013	-0.181609	0.255533	-0.710706	0.477267	0.687042	ENSG00000269514
3.0421	0.482838	0.679424	0.710658	0.477296	0.68705	ENSG00000261793
25.0736	0.169836	0.239054	0.710452	0.477424	0.687199	ANTKMT
2.69481	-0.364989	0.513828	-0.710333	0.477498	0.687247	RPL23AP58
154.796	0.0912246	0.128427	0.71032	0.477506	0.687247	TCTN3
192.15	-0.071193	0.100248	-0.710168	0.4776	0.687348	PEX5
4.4452	0.408955	0.5759	0.710115	0.477633	0.687361	ENSG00000280432
4.04281	-0.313609	0.441917	-0.709655	0.477918	0.687737	ENSG00000280254
144.671	0.110927	0.15634	0.709523	0.478	0.68782	MIS12
369.83	0.0729328	0.102799	0.709473	0.478031	0.68783	RAPGEF6
7.74223	0.35234	0.49668	0.709391	0.478082	0.687869	SNORD39
3.10463	-0.468903	0.661282	-0.709082	0.478274	0.688072	PP2D1
65.8841	-0.150993	0.212972	-0.70898	0.478337	0.688072	CISH
25.7179	-0.197486	0.278564	-0.708942	0.47836	0.688072	ENSG00000272379
8.20917	-0.253654	0.357799	-0.708931	0.478368	0.688072	MYH16
544.215	-0.0624608	0.0880976	-0.708995	0.478328	0.688072	ZFX
3.62786	-0.439514	0.619875	-0.709037	0.478301	0.688072	FAM66A
10.9858	0.16413	0.231534	0.70888	0.478399	0.688082	KPNB1-DT
6.75639	-0.308689	0.435599	-0.708654	0.478539	0.688249	ENSG00000167046
30.7688	-0.173701	0.245166	-0.708503	0.478633	0.688295	RNU6ATAC2P
6.87188	-0.286238	0.404013	-0.708486	0.478643	0.688295	ZPR1P1
113.504	-0.0954422	0.134709	-0.708504	0.478632	0.688295	UBAC1
5.84903	-0.562494	0.794116	-0.708328	0.478742	0.688402	CTNNA2
87.8002	-0.121792	0.171983	-0.708162	0.478845	0.688515	RHOG
17.4719	-0.198022	0.27965	-0.708107	0.478879	0.68853	LIMD1-AS1
182.33	0.185632	0.262226	0.707909	0.479002	0.688672	RNU5D-1
195.744	0.104378	0.147466	0.707811	0.479063	0.688721	MIGA2
346.602	0.0911268	0.128751	0.707776	0.479084	0.688721	THRA
4429.67	0.209186	0.295591	0.707688	0.479139	0.688766	COL1A1
106.572	0.144726	0.204542	0.707562	0.479218	0.688844	ATP6AP1L
5.81727	-0.245797	0.347463	-0.707404	0.479315	0.68895	ENSG00000244151
171.178	-0.07284	0.103003	-0.707161	0.479466	0.689072	TRMT1L
4.41573	0.216539	0.306183	0.707221	0.479429	0.689072	RN7SKP69
54.6386	0.203012	0.287084	0.707151	0.479473	0.689072	WASH5P
49.1235	0.197634	0.279587	0.706877	0.479643	0.689205	ENSG00000246090
3.80814	-0.449273	0.635657	-0.706784	0.479701	0.689205	SNORD65C
13.3061	-0.231229	0.327151	-0.706798	0.479692	0.689205	KLLN
664.881	0.229452	0.324649	0.706769	0.47971	0.689205	ITGBL1
8.78045	-0.291629	0.412614	-0.706783	0.479701	0.689205	KIRREL2
5022.87	-0.34159	0.483244	-0.706868	0.479649	0.689205	CEACAM5
337.718	-0.0921263	0.130406	-0.706457	0.479904	0.689299	UHRF1BP1
5.85492	0.433812	0.613965	0.706574	0.479832	0.689299	TMEM179
934.141	0.0649182	0.0918787	0.706564	0.479838	0.689299	MORF4L1
3.56711	0.348513	0.493343	0.706431	0.47992	0.689299	ENSG00000267138
27.9637	-0.137755	0.194988	-0.70648	0.47989	0.689299	ENSG00000286104
73.8674	0.202252	0.286262	0.706527	0.479861	0.689299	MAP3K7CL
3.20681	0.474151	0.671269	0.706351	0.47997	0.689301	GLIS1
2.77003	0.508139	0.719361	0.706376	0.479955	0.689301	ENSG00000286176
8.83234	0.403816	0.571812	0.706204	0.480062	0.689398	ALDH8A1
333.875	0.078029	0.110506	0.706109	0.480121	0.689448	C22orf39
4.03856	0.35197	0.498592	0.705928	0.480233	0.68954	LINC00431
4.28249	0.287095	0.406687	0.705936	0.480228	0.68954	RN7SL362P
694.34	0.15941	0.2259	0.705664	0.480397	0.689647	COL5A2
229.586	0.245573	0.347974	0.705723	0.480361	0.689647	APOD
186.721	0.0729245	0.103372	0.705459	0.480525	0.689647	CYB5R4
13.7613	-0.33058	0.468601	-0.705461	0.480524	0.689647	TG
7.46113	0.341805	0.484478	0.705512	0.480492	0.689647	ENSG00000237810
22.7595	0.203606	0.288613	0.705464	0.480522	0.689647	ENSG00000279605
91.9635	-0.120237	0.170407	-0.705588	0.480444	0.689647	ENSG00000260917
162.446	0.107141	0.151814	0.705738	0.480351	0.689647	NME4
97.8403	0.102765	0.14565	0.705558	0.480463	0.689647	LSM7
5.45143	0.487735	0.691642	0.705185	0.480695	0.689764	NGF
4.7915	-0.418899	0.59407	-0.705134	0.480727	0.689764	ENSG00000248837
315.374	0.0911791	0.129285	0.705257	0.48065	0.689764	PAXIP1
154.341	-0.102192	0.144906	-0.705229	0.480668	0.689764	UPF3B
5.5629	-0.485287	0.688202	-0.705152	0.480716	0.689764	NXPH4
9.80002	0.278269	0.394706	0.705003	0.480808	0.689846	ENSG00000258303
226.799	-0.1337	0.18967	-0.704906	0.480869	0.689876	FHIP1A
224.005	-0.137138	0.194552	-0.704891	0.480878	0.689876	CDIN1
772.67	-0.0780447	0.110737	-0.704776	0.48095	0.689945	TCF12
707.93	0.0873886	0.124023	0.704614	0.48105	0.69002	TEAD1
1019.76	-0.101467	0.143999	-0.704633	0.481039	0.69002	TPI1
104.852	-0.138504	0.196651	-0.704315	0.481237	0.690253	HEBP1
4.23439	0.358248	0.508719	0.704216	0.481298	0.690306	KRT17P8
343.299	0.135775	0.192872	0.703963	0.481456	0.690497	WWC2
25.2052	-0.264306	0.375517	-0.703847	0.481528	0.690557	ENSG00000279394
18.194	-0.2013	0.286011	-0.703819	0.481546	0.690557	RBBP8NL
8.90184	0.220955	0.314003	0.703671	0.481638	0.69062	SLC9B1
5.38085	-0.224465	0.318986	-0.703684	0.48163	0.69062	MIR3610
489.104	-0.0527647	0.0749941	-0.703585	0.481691	0.690662	TNPO3
6.23089	0.261588	0.371842	0.703492	0.481749	0.690676	RBMX2P3
12.6847	0.164785	0.234232	0.703511	0.481737	0.690676	RPLP1P6
7.6956	-0.348944	0.496046	-0.70345	0.481775	0.690678	RN7SL681P
4.30976	0.384693	0.546969	0.703318	0.481858	0.690738	TMEM255A
438.414	0.109787	0.156102	0.703305	0.481865	0.690738	GRAMD4
14.2289	-0.199994	0.284453	-0.703082	0.482005	0.690903	CYP2D6
2.87976	-0.417693	0.594284	-0.702851	0.482149	0.691065	ENSG00000279692
6.2169	-0.338443	0.481549	-0.702823	0.482166	0.691065	ENSG00000276952
176.45	-0.112645	0.160343	-0.702528	0.48235	0.691294	NIT1
3.09538	-0.784742	1.11711	-0.702473	0.482384	0.691308	APOA4
2.94715	-0.392262	0.558433	-0.702432	0.48241	0.69131	LINC02613
2.65688	0.557982	0.794605	0.702214	0.482546	0.691471	MRPS31P2
668.215	0.0954474	0.135939	0.702135	0.482595	0.691472	ZNF217
3.95142	-0.384402	0.547462	-0.702153	0.482584	0.691472	ENSG00000279954
2.65473	0.781788	1.11377	0.701928	0.482724	0.691622	ENSG00000240393
6.26247	0.274751	0.391448	0.701884	0.482751	0.691626	ENSG00000253347
132.193	-0.133829	0.19081	-0.701369	0.483073	0.692052	CEP72
8.29407	0.720112	1.02694	0.701221	0.483165	0.692071	ENSG00000189229
13.3301	0.644782	0.919404	0.701305	0.483113	0.692071	SLCO1B3-SLCO1B7
247.923	0.14035	0.200154	0.701209	0.483172	0.692071	LINC00641
4.07364	-0.547534	0.78086	-0.701193	0.483183	0.692071	ENSG00000259269
26.758	-0.322296	0.459728	-0.701059	0.483266	0.692156	KLHDC7A
7.37369	-0.389708	0.55596	-0.700964	0.483325	0.692206	ENSG00000218027
578.344	-0.101147	0.144357	-0.70067	0.483509	0.692434	RPAIN
15.5054	0.254401	0.363184	0.700474	0.483631	0.692574	MEFV
7.9253	-0.294393	0.420358	-0.70034	0.483715	0.692629	ENSG00000273489
192.077	-0.081518	0.116398	-0.700335	0.483718	0.692629	WDR61
5.465	-0.239531	0.342054	-0.700273	0.483757	0.692651	ENSG00000237897
8.10481	-0.214245	0.305982	-0.700189	0.483809	0.692691	ENSG00000258365
48.11	0.219778	0.313987	0.699959	0.483953	0.692861	BACH2
3.38833	-0.361597	0.516733	-0.699775	0.484068	0.692991	ENSG00000279488
4.1763	0.309909	0.443062	0.699469	0.484259	0.693005	ENSG00000270442
5.24388	-0.281586	0.402449	-0.699681	0.484126	0.693005	SYNGAP1-AS1
161.195	-0.108695	0.155392	-0.699487	0.484248	0.693005	PTPDC1
11.6845	0.204293	0.292026	0.699574	0.484194	0.693005	YWHAZP3
450.544	-0.153296	0.219081	-0.69972	0.484102	0.693005	SORBS1
199.701	-0.138849	0.198482	-0.699553	0.484206	0.693005	IDH2
464.243	0.076932	0.109981	0.699501	0.484239	0.693005	VAMP2
4.54982	-0.28773	0.411366	-0.699449	0.484271	0.693005	EIF4A2P1
4.61051	0.359603	0.514237	0.699295	0.484367	0.693081	HCG4B
7.11283	-0.492413	0.704165	-0.699286	0.484373	0.693081	PAX2
24.5867	-0.490264	0.701328	-0.699051	0.48452	0.693251	CPLX2
55.8524	-0.104486	0.149475	-0.699019	0.48454	0.693251	ENSG00000280227
104.171	0.109968	0.157346	0.698896	0.484617	0.693291	AMT
63.9517	-0.11688	0.167227	-0.698931	0.484595	0.693291	TM9SF5P
7.04178	-0.542386	0.776209	-0.698763	0.4847	0.693372	ENSG00000229961
246.503	-0.0970904	0.138953	-0.698728	0.484722	0.693372	VPS37A
2360.86	0.0812715	0.116323	0.698674	0.484756	0.693386	ZKSCAN1
3.33565	-0.362461	0.518816	-0.698632	0.484782	0.693388	PPP2CA-DT
142.265	-0.113588	0.162601	-0.698571	0.48482	0.693397	ENSG00000288700
18.9161	-0.2453	0.351159	-0.698544	0.484837	0.693397	LRRC37A6P
641.708	-0.153817	0.220288	-0.698253	0.485019	0.693589	NECTIN4
6.09932	-0.290352	0.415818	-0.698268	0.48501	0.693589	MTCYBP22
8.54581	-0.269519	0.38611	-0.698038	0.485154	0.693746	ENSG00000272137
49.1033	0.175377	0.251302	0.697875	0.485255	0.693787	SGF29
133.844	-0.0960397	0.137608	-0.697923	0.485225	0.693787	ZNF529
245.246	0.108134	0.154944	0.697889	0.485247	0.693787	DEPDC5
34.128	-0.14692	0.210603	-0.697617	0.485417	0.693879	TAS2R20
6.25121	-0.267214	0.383017	-0.697654	0.485394	0.693879	ATP5F1CP1
38.1838	0.158233	0.226799	0.697679	0.485378	0.693879	DUSP14
112.744	-0.366675	0.525568	-0.697673	0.485382	0.693879	USP32P1
4594.04	0.129976	0.18633	0.697559	0.485453	0.693897	CD24
7.01877	-0.207415	0.297424	-0.697371	0.48557	0.69403	APC2
11.8438	-0.500476	0.717839	-0.697199	0.485678	0.694149	MYO3A
3.35093	-0.242895	0.348409	-0.697155	0.485706	0.694154	MTND5P7
528.671	0.0699088	0.100301	0.696993	0.485807	0.694168	CTDSP1
583.185	-0.056164	0.08058	-0.696997	0.485805	0.694168	ETF1
3.54765	-0.477103	0.684525	-0.696984	0.485813	0.694168	ABCG4
3.79513	-0.537711	0.7714	-0.697059	0.485766	0.694168	TMEM95
75.6533	0.121438	0.174247	0.696926	0.485849	0.694185	ELP5
5.13343	-0.363335	0.521434	-0.696799	0.485929	0.694264	ENSG00000200288
157.785	0.244196	0.350496	0.696716	0.48598	0.694303	ME1
295.794	-0.15924	0.228597	-0.696596	0.486056	0.694376	ZBTB10
4.58017	0.270763	0.388741	0.696511	0.486109	0.694417	HSPE1P3
2.92547	-0.445099	0.639087	-0.696461	0.48614	0.694427	ENSG00000273174
1572.45	0.0922741	0.132502	0.696398	0.48618	0.694449	SLC44A4
13.6452	0.244542	0.351215	0.696273	0.486258	0.694526	RPL3P9
7.60637	0.46118	0.662526	0.696093	0.486371	0.694639	PADI4
111.917	0.0935398	0.134383	0.696069	0.486386	0.694639	TMEM104
5.50085	0.261539	0.375783	0.695982	0.48644	0.694647	FBXO36-IT1
7.24641	-0.498558	0.716318	-0.696	0.486429	0.694647	ST8SIA5
12.9875	-0.293596	0.42189	-0.695906	0.486487	0.69468	PCDHB2
4.31236	0.405194	0.582301	0.69585	0.486523	0.694696	PTCSC1
685.473	0.0842777	0.121123	0.695802	0.486553	0.694704	VEZT
31.7485	-0.145939	0.209784	-0.695666	0.486638	0.694791	FAM86C1P
12.8175	-0.401343	0.57697	-0.695605	0.486676	0.69481	EPHX4
101.575	0.112327	0.161503	0.695508	0.486737	0.694863	CEP162
210.563	-0.111198	0.159913	-0.695369	0.486824	0.694952	ABHD5
2.83862	0.467216	0.671963	0.695301	0.486867	0.694979	ENSG00000237115
8.11473	0.283633	0.408051	0.695091	0.486998	0.695132	ENSG00000260911
3.41694	-0.748533	1.07705	-0.694982	0.487067	0.695194	LINC02232
4.2084	0.254267	0.366167	0.694402	0.48743	0.695678	NACAP2
2.64088	-0.344001	0.495449	-0.694322	0.48748	0.695715	ENSG00000253334
30.1899	-0.200188	0.288359	-0.694232	0.487537	0.695726	P2RX7
6.5579	0.283628	0.408532	0.694261	0.487519	0.695726	RNU6-1201P
7.01268	-0.359374	0.51788	-0.693932	0.487725	0.695821	ENSG00000270259
27.2073	-0.206704	0.297842	-0.694008	0.487677	0.695821	ENSG00000213315
10.6899	0.241368	0.347812	0.693962	0.487706	0.695821	ZIK1
3.63635	0.196338	0.282895	0.694032	0.487662	0.695821	ENSG00000224334
76.1783	0.138157	0.199079	0.693983	0.487693	0.695821	ENSG00000285304
201.62	-0.0861175	0.124128	-0.693783	0.487819	0.695876	DUSP11
61.6865	-0.146407	0.211035	-0.693754	0.487836	0.695876	MAILR
543.096	0.041236	0.0594323	0.693832	0.487788	0.695876	EXT2
826.729	0.0909197	0.131092	0.693556	0.487961	0.696018	FURIN
5.89569	0.262137	0.378	0.693483	0.488007	0.69603	RPL38P3
17.4628	-0.215147	0.310249	-0.693465	0.488018	0.69603	FAM124A
40.3433	0.20952	0.302155	0.693421	0.488045	0.696035	WASF3
5.93714	-0.436296	0.629256	-0.693351	0.488089	0.696045	KCNB2
6.25749	0.276804	0.399238	0.693332	0.488101	0.696045	MIR4687
15.5055	-0.213474	0.307954	-0.693199	0.488185	0.696129	ENSG00000223787
47.0299	-0.185281	0.267326	-0.693092	0.488252	0.69619	GIMAP7
3.07316	0.290561	0.419267	0.693022	0.488296	0.696218	PPP1R11P2
7.83173	0.305981	0.441611	0.692875	0.488388	0.69628	FGF18
739.853	-0.113242	0.163432	-0.692901	0.488372	0.69628	AFG3L2
3.51002	-0.324842	0.468885	-0.692797	0.488437	0.696281	CACNA1C-AS1
12.9302	-0.266282	0.384346	-0.692819	0.488423	0.696281	SPATC1L
13.6014	0.229792	0.331776	0.692612	0.488553	0.696411	DPRXP3
7.84955	-0.537302	0.775879	-0.692507	0.488619	0.696458	NEUROD1
12.3862	0.551105	0.79584	0.692482	0.488634	0.696458	ENSG00000285668
12.2121	-0.310093	0.447896	-0.692334	0.488728	0.69648	SNORD123
180.824	-0.0701846	0.101379	-0.692303	0.488747	0.69648	EXOC6
4.31095	0.398317	0.5753	0.692364	0.488709	0.69648	IL17D
247.682	-0.107343	0.155039	-0.69236	0.488711	0.69648	NR2F6
4.1618	-0.388754	0.561578	-0.692253	0.488779	0.696489	ANGPTL8
19.5105	0.225963	0.326564	0.691939	0.488975	0.696735	ADORA2A
4.06719	-0.289129	0.418103	-0.691527	0.489235	0.69707	RHEBL1
21.835	-0.163964	0.237122	-0.691473	0.489269	0.697083	ENSG00000267552
882.931	-0.0774019	0.111954	-0.691373	0.489331	0.697138	MFSD6
3.60258	0.394446	0.570745	0.691107	0.489498	0.697341	WARS2-IT1
321.673	0.0857093	0.124031	0.691028	0.489548	0.697377	SRGAP2
11.4931	0.226052	0.327143	0.690989	0.489573	0.697377	IQUB
51.3124	0.126253	0.182747	0.690865	0.489651	0.697454	CLYBL
21.4869	-0.256164	0.370842	-0.690764	0.489714	0.697509	MTCYBP44
196.31	0.11244	0.162857	0.690421	0.48993	0.697764	PHTF1
4.35069	-0.333027	0.482384	-0.690376	0.489958	0.697764	SPDYE1
4.11252	0.380029	0.550477	0.690362	0.489966	0.697764	ENSG00000255750
114.865	0.128002	0.185465	0.690168	0.490088	0.697855	ARL15
4.13805	0.37357	0.541293	0.690144	0.490104	0.697855	ENSG00000288746
7.5607	0.183523	0.265893	0.690212	0.490061	0.697855	RPL32P32
21.6623	0.267488	0.387606	0.690103	0.49013	0.697858	HOTAIRM1
44.9983	0.143726	0.208307	0.689972	0.490212	0.697894	ENSG00000284691
107.87	-0.218835	0.317169	-0.689965	0.490216	0.697894	AR
71.7121	0.189783	0.275092	0.689891	0.490263	0.697894	LINC02605
12.5695	0.231656	0.335798	0.689868	0.490277	0.697894	PLD4
5.89919	0.458706	0.6649	0.689887	0.490265	0.697894	RBFOX1
7.6026	-0.258016	0.374058	-0.689776	0.490335	0.697941	ENSG00000276136
280.201	-0.119892	0.173869	-0.689554	0.490474	0.69807	DNAJC1
41.9551	0.143758	0.20848	0.689555	0.490474	0.69807	MCUR1P1
4.42945	0.301482	0.4373	0.689416	0.490561	0.69809	CCT5P1
2.82485	-0.559595	0.811696	-0.689415	0.490562	0.69809	PACRG-AS1
70.8323	-0.127857	0.185438	-0.689483	0.490519	0.69809	DCLRE1A
88.3692	0.146006	0.211849	0.689201	0.490697	0.698185	NEK11
86.6482	0.119614	0.173557	0.689193	0.490702	0.698185	FIBP
146.686	-0.180598	0.262023	-0.689243	0.49067	0.698185	ENSG00000277534
1033.59	0.0372179	0.0540068	0.689134	0.490739	0.698203	PPP6R3
483.194	-0.0802956	0.116543	-0.688979	0.490836	0.698307	ARPIN
17.2522	-0.190567	0.276618	-0.688918	0.490875	0.698327	ENSG00000259649
16.0442	0.598608	0.869047	0.68881	0.490943	0.698389	TFAP2C
5559.33	0.131157	0.190437	0.688718	0.491001	0.698436	RN7SL4P
76.5773	-0.0977131	0.141904	-0.688587	0.491084	0.69845	HELQ
212.907	-0.0848658	0.123245	-0.688592	0.49108	0.69845	METTL2B
93.2732	0.0930439	0.135119	0.688607	0.491071	0.69845	NFS1
76.9557	-0.123803	0.179805	-0.68854	0.491113	0.698457	LRRC27
5.45845	0.354563	0.515145	0.688278	0.491278	0.698657	SLC9C1
28.353	0.126724	0.18417	0.688083	0.4914	0.698796	NT5C1B-RDH14
135.715	0.588255	0.855008	0.688011	0.491446	0.698826	KLK7
83.8907	-0.0854428	0.124205	-0.687918	0.491504	0.698874	ENSG00000262633
122.579	-0.153978	0.223846	-0.687873	0.491533	0.69888	HMGB3
292.344	-0.0980024	0.142516	-0.687661	0.491666	0.699035	DPY19L3
2.85926	0.468005	0.680653	0.687582	0.491716	0.699037	LINC02773
87.0373	-0.0902453	0.131249	-0.687588	0.491712	0.699037	MVB12A
46.7895	0.295223	0.429424	0.687487	0.491776	0.699052	GPA33
169.189	-0.132665	0.192961	-0.687523	0.491753	0.699052	JCAD
187.419	-0.0734175	0.106812	-0.687355	0.491859	0.699135	ZNF41
17.7658	-0.21124	0.307369	-0.687254	0.491923	0.699156	ENSG00000124835
18.1038	-0.2522	0.366963	-0.687263	0.491917	0.699156	NRIP2
532.011	0.0709715	0.103287	0.68713	0.492001	0.699233	HMBOX1
7.38278	-0.614659	0.894584	-0.687089	0.492026	0.699234	LY6K
53.8269	-0.129695	0.188788	-0.686989	0.49209	0.699289	MRPL40
1309.59	-0.113781	0.165706	-0.686646	0.492306	0.699562	DPYSL2
182.485	-0.0911355	0.132748	-0.686532	0.492378	0.699629	MEN1
4.94127	-0.76444	1.11371	-0.686389	0.492468	0.699722	LY6D
58.5279	-0.129672	0.188933	-0.686336	0.492501	0.699735	ENSG00000288075
1971.35	-0.0996646	0.145259	-0.686119	0.492638	0.699865	SORL1
8.15043	-0.250679	0.365362	-0.686113	0.492642	0.699865	VN1R82P
359.048	0.0978115	0.142626	0.685791	0.492845	0.700119	ENTPD7
51.4459	-0.129208	0.188421	-0.685743	0.492875	0.700127	ENSG00000258744
253.995	-0.0896261	0.13076	-0.685426	0.493075	0.700376	SLC25A13
2.63566	0.680897	0.993588	0.685291	0.49316	0.700462	ENSG00000223455
3.16728	0.292793	0.427324	0.685178	0.493232	0.700515	SEPTIN7P6
158.919	0.10339	0.1509	0.685155	0.493246	0.700515	CEP83
225.758	0.121431	0.177243	0.685109	0.493275	0.700521	TACC3
4.62761	0.319737	0.466821	0.684923	0.493392	0.700652	ENSG00000260723
28.6014	0.234604	0.342545	0.684884	0.493417	0.700653	ENSG00000255330
374.129	0.0586889	0.0857013	0.684807	0.493465	0.700658	VHL
271.91	-0.0685308	0.100074	-0.6848	0.49347	0.700658	ZNF248
299.602	-0.176538	0.257829	-0.68471	0.493527	0.700704	WNT5A
9.08247	0.368531	0.53832	0.684595	0.4936	0.700773	FAM131B
7.00314	0.485414	0.709136	0.684514	0.493651	0.70081	ENSG00000280285
602.39	-0.138653	0.202571	-0.684465	0.493681	0.700819	DLEU1
333.495	-0.119176	0.17415	-0.68433	0.493767	0.70089	SSR4
87.1024	0.189015	0.276213	0.684308	0.49378	0.70089	SUSD2
2.73017	-0.40333	0.590162	-0.683423	0.49434	0.700927	ENSG00000225486
16.6051	-0.162637	0.237922	-0.683572	0.494246	0.700927	RNA5SP21
699.095	0.110736	0.161917	0.683905	0.494035	0.700927	NPAS2
458.573	0.103643	0.15167	0.683346	0.494388	0.700927	TBC1D8
945.564	0.0738614	0.107992	0.683952	0.494005	0.700927	AGFG1
5.30405	-0.43749	0.639944	-0.683638	0.494204	0.700927	LINC01471
9.40963	0.226771	0.331726	0.683609	0.494222	0.700927	ENSG00000226439
409.411	-0.0908733	0.132993	-0.683296	0.49442	0.700927	RASGEF1B
4.55329	-0.559806	0.818642	-0.683823	0.494087	0.700927	ENSG00000280009
83.4323	0.249679	0.36525	0.683585	0.494237	0.700927	TCF21
4.6358	0.309387	0.452645	0.683509	0.494285	0.700927	YBX1P4
17.4398	0.21694	0.317489	0.6833	0.494417	0.700927	ENSG00000283128
28.9658	-0.188966	0.276397	-0.683677	0.494179	0.700927	SCARNA23
242.599	0.0857264	0.125378	0.683744	0.494137	0.700927	STK3
209.11	-0.0709924	0.103756	-0.684226	0.493833	0.700927	ENSG00000285338
3.15989	0.335481	0.490735	0.683629	0.49421	0.700927	RN7SKP273
2.75845	-0.424397	0.620956	-0.683458	0.494318	0.700927	ENSG00000255328
19.0274	0.170917	0.249882	0.683988	0.493982	0.700927	RPL34P27
168.868	-0.0672872	0.0984722	-0.683311	0.49441	0.700927	INTS14
5.49849	-0.311551	0.45567	-0.683721	0.494151	0.700927	GNGT2
127.751	0.0988279	0.144479	0.684028	0.493957	0.700927	ULK2
290.64	-0.0635331	0.0929674	-0.683392	0.494359	0.700927	ELAVL1
8.15785	-0.318561	0.466057	-0.683524	0.494276	0.700927	RIBC2
768.465	0.0627883	0.0918366	0.683696	0.494167	0.700927	PEX26
97.1657	0.110195	0.161215	0.683528	0.494273	0.700927	NOL12
2.75726	0.554367	0.811366	0.683252	0.494448	0.700932	MIR4259
4.15901	0.329204	0.481907	0.683127	0.494526	0.700959	MPP4
5.78751	-0.394866	0.578072	-0.683074	0.49456	0.700959	PRSS42P
464.639	-0.0757791	0.110938	-0.683075	0.49456	0.700959	OCRL
3.30993	0.457557	0.669858	0.683066	0.494565	0.700959	ENSG00000254990
67.342	-0.151141	0.221308	-0.682945	0.494641	0.701032	COLCA2
78.4084	-0.190985	0.279776	-0.682636	0.494837	0.701275	GUSBP14
14.9269	-0.281802	0.412873	-0.682541	0.494897	0.701316	CACNA2D3
2.75939	-0.537995	0.788256	-0.682513	0.494915	0.701316	ENSG00000251031
17.8749	0.327582	0.480111	0.682304	0.495047	0.701384	ENSG00000248114
7.27855	0.257327	0.377158	0.682281	0.495061	0.701384	CTCF-DT
7.11244	0.268315	0.393245	0.682309	0.495044	0.701384	ODAD4
26.0459	0.17069	0.250161	0.682322	0.495035	0.701384	SH3GL1P1
408.893	-0.0670114	0.0982487	-0.682059	0.495202	0.701548	MCPH1
17.6741	-0.281382	0.412625	-0.681933	0.495282	0.701626	ST3GAL1-DT
35.0289	0.176383	0.258713	0.681771	0.495384	0.701737	ENSG00000203644
61.1531	0.197536	0.289879	0.681443	0.495591	0.701786	FHAD1
3.01633	-0.359304	0.527178	-0.681561	0.495516	0.701786	SLC35G5
32.0292	0.17534	0.257301	0.681458	0.495581	0.701786	ENSG00000279549
148.041	0.103606	0.151987	0.681676	0.495444	0.701786	C2CD2L
434.663	0.196819	0.288826	0.681447	0.495589	0.701786	ATP2C2
3.87687	0.266054	0.3904	0.68149	0.495562	0.701786	ENSG00000271749
5.15292	-0.369276	0.541844	-0.681518	0.495544	0.701786	KLC3
3.13612	0.42704	0.62686	0.681237	0.495721	0.701839	IL37
72.6755	0.138688	0.203575	0.681261	0.495706	0.701839	GTF2IP13
15.3537	-0.40942	0.601002	-0.68123	0.495726	0.701839	TRIM9
12.5139	0.236636	0.347335	0.68129	0.495688	0.701839	LINC01220
3.74548	0.427213	0.627234	0.681106	0.495805	0.70188	ENSG00000231829
67.0236	0.110592	0.162363	0.681137	0.495785	0.70188	NUDT14
3.35868	-0.533904	0.783927	-0.681064	0.495831	0.701883	CLDN34
9.80487	-0.189742	0.278762	-0.680659	0.496087	0.702211	ENSG00000276259
3.09248	-0.705689	1.03714	-0.680417	0.49624	0.702392	TRAPPC12-AS1
7.22253	-0.242846	0.356945	-0.680345	0.496286	0.702422	USP27X-DT
9.7879	0.217987	0.320474	0.680204	0.496375	0.702441	UBE2FP1
12.5735	0.178515	0.26242	0.680264	0.496337	0.702441	Y_RNA
353.451	0.12159	0.178753	0.680211	0.496371	0.702441	EPB41L4A
13.6091	-0.213016	0.313187	-0.680155	0.496406	0.702441	PMS2P7
29.3086	-0.182652	0.268555	-0.680129	0.496422	0.702441	C18orf21
13.1621	0.214143	0.314924	0.679983	0.496515	0.702538	ENSG00000236529
658.967	-0.0553558	0.0814306	-0.679792	0.496636	0.702596	ZFR
329.713	-0.0774897	0.113994	-0.679773	0.496648	0.702596	MLLT10
37.7587	-0.165624	0.24365	-0.679763	0.496654	0.702596	CAPS2
102.044	0.172798	0.254188	0.679805	0.496628	0.702596	LAIR1
3.95064	-0.430041	0.632726	-0.679664	0.496717	0.70265	ENSG00000273933
599.836	-0.0662458	0.0974862	-0.67954	0.496796	0.702726	DROSHA
441.104	-0.0621736	0.0915182	-0.679358	0.496911	0.702752	SART3
41.2798	-0.153487	0.225908	-0.679425	0.496869	0.702752	LRR1
26.8614	-0.165104	0.243029	-0.679356	0.496912	0.702752	ZNF771
301.756	-0.0768867	0.113159	-0.679456	0.496849	0.702752	BTBD2
16.481	0.236734	0.348645	0.679011	0.497131	0.702991	ADRA2B
45.7363	0.455477	0.670784	0.679022	0.497124	0.702991	HOXA13
13.6126	-0.240745	0.354621	-0.67888	0.497214	0.703039	CCDC54-AS1
108.917	-0.0933776	0.137543	-0.6789	0.497202	0.703039	NHP2
3.70852	-0.357811	0.527246	-0.678643	0.497364	0.703078	ENSG00000284902
23.1608	0.278853	0.410901	0.678638	0.497367	0.703078	SH3PXD2A-AS1
115.347	-0.0891866	0.131398	-0.678754	0.497294	0.703078	GTF2F2
8.08869	-0.190173	0.280242	-0.678603	0.497389	0.703078	ZACN
17.1766	0.222957	0.328512	0.678687	0.497336	0.703078	RNA5SP452
237.903	0.0853897	0.125805	0.678746	0.497299	0.703078	SLX4IP
4.16897	-0.279275	0.411606	-0.678501	0.497454	0.703101	ENSG00000275846
124.862	0.157538	0.232186	0.6785	0.497455	0.703101	S1PR3
159.497	0.1607	0.236872	0.678427	0.497501	0.703132	NFATC4
14.7269	-0.150457	0.221874	-0.678118	0.497697	0.703348	ENSG00000262766
20.8525	-0.246519	0.363553	-0.678084	0.497719	0.703348	ENSG00000256982
6.68286	0.256383	0.378108	0.678069	0.497728	0.703348	ENSG00000263624
17.5755	-0.289829	0.427592	-0.677818	0.497887	0.703538	IGDCC4
2.67241	-0.734014	1.08304	-0.677732	0.497942	0.703565	ENSG00000224819
6.24887	0.336675	0.496798	0.67769	0.497968	0.703565	RPS3AP39
3.4842	-0.645906	0.953126	-0.677671	0.49798	0.703565	ENSG00000257657
4.93174	-0.24199	0.357142	-0.677575	0.498041	0.703617	ENSG00000286535
3.2393	-0.320108	0.472526	-0.67744	0.498127	0.703703	ENSG00000259661
22.525	-0.207406	0.306345	-0.677032	0.498386	0.70379	LINC01135
2.85551	0.423357	0.625269	0.67708	0.498355	0.70379	ENSG00000287463
49.0569	-0.262806	0.388101	-0.677158	0.498306	0.70379	ACTG2
3.27549	-0.444848	0.656988	-0.677103	0.498341	0.70379	ENSG00000243089
204.163	0.0694697	0.102606	0.677051	0.498374	0.70379	CDYL
5.76267	-0.35051	0.517543	-0.677258	0.498242	0.70379	CCDC87
132.689	0.153903	0.227234	0.677288	0.498223	0.70379	DCUN1D5
8.41546	0.243242	0.359227	0.677124	0.498327	0.70379	ENSG00000274751
70.6121	0.220057	0.325112	0.676865	0.498492	0.703905	CTHRC1
5.01889	-0.32886	0.485916	-0.676783	0.498543	0.703943	ENSG00000271259
1472.73	-0.107237	0.158494	-0.676599	0.49866	0.704039	MAL2
1020.33	0.075659	0.111822	0.6766	0.49866	0.704039	TRPM4
15.1932	0.224809	0.332312	0.676501	0.498723	0.704092	SARDH
190.458	0.248723	0.367688	0.676451	0.498755	0.704102	CCDC198
12520.7	0.0745848	0.110303	0.676178	0.498927	0.704207	SPTBN1
3.8894	-0.316543	0.468109	-0.676216	0.498904	0.704207	ENSG00000251171
541.089	0.065338	0.0966258	0.676196	0.498916	0.704207	WWP2
30.807	-0.172607	0.255245	-0.676239	0.498889	0.704207	THSD8
2160.5	-0.0882815	0.130578	-0.676083	0.498988	0.704256	TMSB10
506.038	0.0688288	0.101811	0.676046	0.499011	0.704256	PRPF6
84.3899	-0.169556	0.250835	-0.675964	0.499063	0.704294	ARSL
100.101	-0.0929411	0.137538	-0.675751	0.499199	0.704319	ENSG00000272679
13.3779	0.20724	0.306636	0.675849	0.499136	0.704319	HNRNPA3P10
78.9394	-0.169514	0.250855	-0.675743	0.499204	0.704319	GDF11
17.2919	0.353018	0.522299	0.675892	0.499109	0.704319	CCL22
9.38547	-0.257696	0.381347	-0.675752	0.499198	0.704319	TPRKBP2
4.42974	-0.589034	0.871784	-0.675665	0.499253	0.704334	SRP14P4
870.562	-0.066547	0.0985082	-0.675548	0.499328	0.704334	EPS15
1116.27	0.100638	0.149007	0.675393	0.499426	0.704334	LYST
59.1513	0.222901	0.330011	0.675435	0.499399	0.704334	REEP1
67.7321	-0.154049	0.228057	-0.675482	0.499369	0.704334	NMNAT3
15.4157	0.252346	0.373565	0.675506	0.499354	0.704334	SAPCD1-AS1
16.7848	0.258142	0.38224	0.675338	0.499461	0.704334	GRIA4
627.93	-0.092316	0.136676	-0.675438	0.499398	0.704334	SHOC2
176.898	0.0763101	0.112994	0.675347	0.499455	0.704334	METTL22
248.453	-0.131224	0.194297	-0.675376	0.499437	0.704334	SEC11C
31.5482	0.278036	0.41177	0.675221	0.499535	0.704404	SYT12
66.3473	-0.12141	0.179822	-0.675171	0.499567	0.704414	MIR3064
19.3797	-0.255518	0.378641	-0.67483	0.499784	0.70465	LYPD1
31.8997	0.175396	0.2599	0.674861	0.499764	0.70465	LIMD2
4.80874	0.282616	0.41882	0.674791	0.499808	0.70465	ENSG00000288704
3.48261	-0.505833	0.749679	-0.674733	0.499845	0.704667	ENSG00000258077
6.7668	-0.564208	0.836324	-0.674628	0.499912	0.704726	FABP1
128.08	-0.13725	0.203503	-0.674438	0.500033	0.704831	FDX1
612.037	-0.0530641	0.0786794	-0.674434	0.500036	0.704831	AQR
19.3079	-0.210665	0.312407	-0.674329	0.500102	0.70489	ENSG00000273221
17.4006	0.185422	0.274998	0.674264	0.500143	0.704913	ENSG00000248521
3.22575	-0.339053	0.50291	-0.674183	0.500195	0.704925	ENSG00000266677
10.1728	0.175305	0.260029	0.674173	0.500201	0.704925	MIR5010
8.35478	-0.38525	0.571517	-0.674083	0.500258	0.704936	GRM4
245.021	0.0802399	0.119033	0.6741	0.500248	0.704936	LZTS2
130.883	0.0929302	0.137881	0.67399	0.500317	0.704985	SLC48A1
5.57166	0.388026	0.575755	0.673943	0.500348	0.704988	ENSG00000275465
16.3796	-0.220808	0.327653	-0.673909	0.500369	0.704988	ENSG00000284966
8.31856	-0.309286	0.459039	-0.673768	0.500459	0.705079	PRR34
71.5143	-0.117858	0.174971	-0.673586	0.500575	0.705208	MTRF1L
140.775	0.161363	0.23959	0.673496	0.500632	0.705249	CCDC3
5.61189	0.291861	0.433399	0.673424	0.500678	0.705249	LRRC43
5.85593	0.302525	0.44922	0.673446	0.500664	0.705249	MGAT5B
2.80785	0.368067	0.546607	0.673366	0.500714	0.705254	ENSG00000231922
2.93118	-0.522213	0.775556	-0.673341	0.500731	0.705254	KLK13
6.04889	-0.500196	0.743082	-0.673136	0.500861	0.705385	ENSG00000251199
2146.82	-0.0525671	0.0780951	-0.673116	0.500873	0.705385	AFF4
94.6103	-0.195898	0.29112	-0.67291	0.501005	0.705466	SNORD66
10.9608	0.282722	0.420142	0.672919	0.500999	0.705466	RGS22
34.5974	0.286731	0.426093	0.672931	0.500991	0.705466	GATA3
3.4771	0.254984	0.37901	0.672762	0.501099	0.705481	HNRNPA1P35
14.812	0.194687	0.289395	0.672738	0.501114	0.705481	RNU6-444P
5.62398	-0.313062	0.465287	-0.672837	0.501051	0.705481	ENSG00000242970
20.3823	0.198275	0.294705	0.672792	0.50108	0.705481	ENSG00000285628
6.02068	-0.409367	0.608713	-0.672513	0.501257	0.705544	LINC01933
11.124	-0.192685	0.286476	-0.672604	0.501199	0.705544	ENSG00000258892
24.4492	-0.482758	0.71779	-0.672562	0.501226	0.705544	HOXB9
490.076	0.120364	0.178974	0.672523	0.501251	0.705544	GAREM1
5.54934	-0.440331	0.655055	-0.672205	0.501453	0.705785	ENSG00000258454
25.5012	-0.237186	0.352945	-0.67202	0.501571	0.705915	TDRP
458.92	-0.0883296	0.131487	-0.671773	0.501728	0.706101	MAP3K13
3.26168	-0.395353	0.588555	-0.671735	0.501752	0.706101	ENSG00000203279
21.5156	-0.195621	0.291333	-0.671469	0.501922	0.70627	INO80D-AS1
31.6666	0.327967	0.488414	0.671494	0.501906	0.70627	LRRC19
5.08862	-0.320585	0.477497	-0.671387	0.501974	0.706309	LINC02631
13.9394	-0.242371	0.361374	-0.670693	0.502416	0.706897	F12
7.15249	-0.216617	0.323013	-0.670613	0.502467	0.706933	NMB
300.382	0.0706168	0.105318	0.670512	0.502531	0.706988	MCMBP
21.0567	0.20967	0.312755	0.670398	0.502604	0.707028	ENSG00000272183
2.75458	-0.331949	0.495158	-0.670391	0.502609	0.707028	DDX6P1
15.713	-0.333605	0.497757	-0.670216	0.50272	0.70715	MMP17
3.78061	-0.344474	0.514013	-0.670166	0.502752	0.707159	ENSG00000285794
108.047	-0.153029	0.228367	-0.6701	0.502794	0.707184	CAV1
24.0306	-0.266117	0.397195	-0.669992	0.502863	0.707246	ENSG00000227681
4.71628	0.365942	0.546258	0.669907	0.502917	0.707287	MTND1P8
4.68814	-0.333574	0.498078	-0.669723	0.503034	0.707383	TOB2P1
5.47133	-0.90892	1.35709	-0.669756	0.503014	0.707383	LINC02293
3.27577	-1.36171	2.03359	-0.669611	0.503106	0.707414	ENSG00000287977
31.4376	0.181153	0.270521	0.669644	0.503085	0.707414	SFR1
21.624	0.287797	0.429871	0.669496	0.503179	0.707471	RARRES1
7.13047	0.209944	0.313597	0.669469	0.503196	0.707471	RN7SL233P
180.441	-0.0709333	0.105993	-0.669228	0.50335	0.707498	SUCLG1
5.32774	0.256541	0.383351	0.669206	0.503364	0.707498	TICAM2-AS1
10.9104	-0.237766	0.355231	-0.669329	0.503286	0.707498	ENSG00000287458
349.917	-0.0654792	0.0978327	-0.669298	0.503305	0.707498	CRCP
2676.98	-0.0728872	0.108898	-0.669319	0.503292	0.707498	PRKDC
6.11053	-0.300454	0.448934	-0.669259	0.50333	0.707498	SUGT1P4
18.6523	0.229759	0.34338	0.669112	0.503424	0.707548	ENSG00000273451
14.6929	-0.185793	0.277862	-0.668653	0.503717	0.707925	ENSG00000289135
5.48592	0.248375	0.371523	0.668532	0.503794	0.707998	RNU1-139P
63.3346	-0.115993	0.17353	-0.668431	0.503859	0.708019	KATNA1
309.896	0.0906863	0.135664	0.668461	0.503839	0.708019	NRDE2
77.0256	-0.0871951	0.130456	-0.668386	0.503887	0.708024	IFT52
38.3568	0.236527	0.35392	0.668306	0.503938	0.708061	GRM8
4.21107	-0.323199	0.483703	-0.668176	0.504022	0.708144	ENSG00000260091
636.842	0.0912974	0.136654	0.668093	0.504074	0.708148	MAST4
4.00085	-0.349241	0.522769	-0.668061	0.504095	0.708148	ENSG00000256364
7.51927	0.425143	0.63639	0.668054	0.504099	0.708148	ENSG00000279622
104.002	-0.190935	0.285863	-0.667926	0.504181	0.708228	FZD7
4.98472	-0.29909	0.44783	-0.667866	0.504219	0.708247	Y_RNA
3.73871	0.332017	0.497217	0.667752	0.504292	0.708286	ENSG00000242152
63.0711	0.14955	0.223962	0.667745	0.504296	0.708286	HLA-G
6.28033	0.286452	0.429013	0.667701	0.504325	0.708291	ENSG00000272148
4.03537	-0.302079	0.452457	-0.66764	0.504363	0.70831	VPS26AP1
18.9934	0.230023	0.344634	0.66744	0.504491	0.708385	RNF217-AS1
139.389	0.123749	0.185389	0.667506	0.504449	0.708385	PJA1
46.2718	-0.219129	0.328296	-0.667474	0.50447	0.708385	CARD14
31.2722	-0.185488	0.277964	-0.667309	0.504575	0.708434	PPP1R1C
122.949	-0.297122	0.445229	-0.667346	0.504551	0.708434	ENSG00000287037
13.365	0.213978	0.32068	0.667263	0.504604	0.70844	ITGB1-DT
5.15893	0.281428	0.421796	0.667214	0.504636	0.708449	TLR9
6.88335	0.249507	0.374046	0.66705	0.50474	0.708561	RN7SKP239
875.466	0.103688	0.155525	0.666701	0.504963	0.708839	IRF6
271.479	-0.170475	0.25574	-0.666593	0.505032	0.708901	LINC01814
3.59423	0.333561	0.500432	0.666547	0.505061	0.708907	ENSG00000288855
226.349	0.143496	0.215312	0.666454	0.505121	0.708956	ATP8B2
483.385	0.0665249	0.0998331	0.666361	0.50518	0.708957	RIPK1
4.14451	0.450924	0.676998	0.666064	0.50537	0.708957	UNC5D
37.8965	0.210464	0.31595	0.666131	0.505328	0.708957	HMCN2
27.9869	-0.171826	0.257902	-0.666244	0.505255	0.708957	TLK2P2
11.0779	-0.205842	0.309029	-0.666093	0.505352	0.708957	EIF5AL1
362.046	-0.078641	0.118068	-0.666067	0.505368	0.708957	FBXL3
3.46036	0.432445	0.649107	0.666216	0.505273	0.708957	ENSG00000289561
68.6285	-0.118157	0.177386	-0.6661	0.505347	0.708957	C17orf49
2.66347	0.445749	0.669213	0.666079	0.505361	0.708957	FOXN1
38.7205	-0.18208	0.273331	-0.666153	0.505313	0.708957	SNORD37
3.50165	-0.589759	0.88558	-0.665958	0.505438	0.709018	LINC01634
2.68533	0.43998	0.660743	0.665886	0.505484	0.70904	RPL23AP38
7.50629	0.211552	0.317733	0.665816	0.505528	0.70904	COX7CP1
113.674	-0.116381	0.174785	-0.665853	0.505505	0.70904	DET1
1138.82	0.060886	0.0914568	0.665735	0.50558	0.709062	SEPTIN7
3.94511	-0.365178	0.548549	-0.665715	0.505593	0.709062	THAP12P1
5.94887	-0.393404	0.591086	-0.665562	0.505691	0.70915	FCF1P4
116.043	-0.121959	0.183248	-0.665539	0.505706	0.70915	ZDHHC24
96.4435	0.093583	0.140642	0.665399	0.505795	0.709171	ASB3
6.48311	0.251723	0.378285	0.665434	0.505773	0.709171	ENSG00000280037
19.728	0.258196	0.388024	0.665411	0.505788	0.709171	BOLA3P1
614.141	0.129476	0.194627	0.665249	0.505891	0.70927	ZNF83
68.7119	-0.176961	0.266034	-0.665179	0.505936	0.709298	SNORD116-15
18.3392	-0.233549	0.351154	-0.66509	0.505993	0.709343	ENSG00000279365
3.72202	-0.234398	0.352518	-0.664925	0.506099	0.709457	ENSG00000230355
4.28693	-0.463312	0.696917	-0.664802	0.506177	0.709532	LINC01152
22.8244	-0.188618	0.28377	-0.664686	0.506251	0.709554	RN7SL801P
131.417	-0.112377	0.169074	-0.664661	0.506267	0.709554	RBIS
10.6311	-0.312759	0.470508	-0.664727	0.506225	0.709554	ENSG00000278972
4202.02	-0.0960661	0.144585	-0.664426	0.506418	0.70973	UBC
1427.25	-0.062843	0.0945927	-0.664353	0.506464	0.70976	SERF2
37.0531	-0.130584	0.196593	-0.664234	0.506541	0.709783	MIR6852
4.05054	-0.392164	0.59042	-0.664211	0.506555	0.709783	SPON1-AS1
1757.32	-0.0669987	0.100863	-0.664252	0.506529	0.709783	CALM1
20.1895	-0.320593	0.482758	-0.664086	0.506635	0.709861	KIF1A
5.22337	0.247504	0.37277	0.663959	0.506716	0.70994	GDI2P2
4.76255	0.294785	0.444257	0.663545	0.506981	0.710244	Y_RNA
10.555	0.235674	0.355176	0.663543	0.506983	0.710244	SKOR1
6.56118	0.25621	0.386228	0.663365	0.507097	0.710368	ZNF415P1
4.45311	0.320193	0.482894	0.663072	0.507285	0.710541	GYPE
3.47015	0.319682	0.482138	0.663051	0.507298	0.710541	RNU6-45P
18.0205	0.165707	0.249929	0.663017	0.507319	0.710541	ENSG00000280269
11.8077	0.214994	0.324244	0.663063	0.50729	0.710541	ACTG1P3
19.5216	0.261589	0.39459	0.662937	0.507371	0.710578	ENSG00000279670
5.16346	0.314089	0.473841	0.662858	0.507422	0.710588	GPIHBP1
8.07314	-0.266381	0.401873	-0.662848	0.507428	0.710588	ENSG00000279344
61.2057	0.24987	0.377025	0.662742	0.507496	0.710648	IGF1
7.05105	-0.348583	0.526054	-0.662637	0.507563	0.710673	HOGA1
15.6757	0.183676	0.277178	0.662665	0.507545	0.710673	SNORD58C
3.08052	0.416395	0.628481	0.662542	0.507624	0.710723	ENSG00000277010
9.36202	0.428132	0.646271	0.662465	0.507673	0.710729	CIDEC
6.66999	0.255312	0.385402	0.662458	0.507678	0.710729	ENSG00000253330
25.5745	-0.12197	0.184253	-0.661971	0.50799	0.711131	YY2
2.6895	0.285549	0.431393	0.661922	0.508021	0.71114	Y_RNA
27.0518	0.139823	0.211286	0.661769	0.508119	0.711242	ENSG00000279672
21.6899	0.259909	0.392779	0.661718	0.508152	0.711254	SOCS2-AS1
46.2989	0.172483	0.260703	0.661608	0.508223	0.711279	AGMAT
305.2	0.115943	0.175254	0.661573	0.508245	0.711279	TTF2
38.3263	-0.193642	0.292672	-0.661636	0.508205	0.711279	SNORD116-26
9.26427	0.229578	0.347054	0.661506	0.508288	0.711292	ENSG00000234115
292.353	0.0814548	0.12314	0.661481	0.508304	0.711292	MED17
14.1186	-0.157899	0.238734	-0.661403	0.508354	0.711292	ENSG00000237493
4.76834	-0.432917	0.654527	-0.66142	0.508343	0.711292	CCDC196
4.61293	0.25313	0.382799	0.661261	0.508445	0.711385	MAL2-AS1
6.66389	-0.215593	0.326054	-0.661219	0.508472	0.711387	ENSG00000253144
56.9531	0.398509	0.602797	0.6611	0.508548	0.71146	MUC16
268.49	-0.0942923	0.142641	-0.661047	0.508582	0.711473	PTGES2
3.3024	0.273983	0.414522	0.66096	0.508638	0.711515	RPL11P5
4.26022	0.335847	0.508197	0.66086	0.508702	0.71157	YAP1P1
838.111	0.074648	0.112979	0.660725	0.508789	0.711656	WAPL
21.312	-0.193181	0.292422	-0.660625	0.508853	0.711677	LINC02021
3.91898	0.328046	0.496548	0.660652	0.508836	0.711677	ENSG00000235271
4.41197	0.359047	0.543826	0.660224	0.50911	0.712002	CD300LB
1264.69	0.101886	0.154344	0.660124	0.509174	0.71204	DENND11
158.276	-0.11382	0.172428	-0.660103	0.509187	0.71204	PSMB3
5754.94	-0.188688	0.285962	-0.659836	0.509359	0.712245	SULT1C2
418.595	0.0701903	0.106398	0.659698	0.509447	0.712334	SUPT20H
3.66634	0.380184	0.576426	0.659553	0.509541	0.712395	ENSG00000241597
28.2869	0.17945	0.272063	0.65959	0.509517	0.712395	ELN-AS1
109.006	0.118108	0.179084	0.659514	0.509566	0.712395	PPP3CC
3.38583	-0.263795	0.400119	-0.659291	0.509709	0.71256	RPL6P19
4.77464	-0.334541	0.507528	-0.659159	0.509794	0.712644	DANT1
23.1005	-0.171177	0.259751	-0.659001	0.509895	0.712646	ENSG00000280047
1011.53	-0.14326	0.21736	-0.659092	0.509836	0.712646	TP53INP1
5.02709	0.346729	0.526105	0.65905	0.509864	0.712646	CEP250-AS1
10216.1	-0.234475	0.35579	-0.659027	0.509878	0.712646	CEACAM6
3.45811	0.279421	0.424048	0.658936	0.509937	0.712669	PHKA1P1
6.87979	-0.269515	0.409056	-0.658872	0.509978	0.712692	MIR6824
712.43	-0.0659307	0.100075	-0.658815	0.510014	0.712708	RAP1B
97.7804	-0.0928189	0.140941	-0.658565	0.510175	0.712794	WDPCP
1986.11	-0.0791849	0.120239	-0.658565	0.510175	0.712794	IL6ST
3.69544	0.235852	0.35807	0.658676	0.510104	0.712794	RNU6-1005P
2.72938	-0.345561	0.524672	-0.658623	0.510138	0.712794	ENSG00000263707
41.0085	-0.132931	0.201862	-0.658522	0.510203	0.712797	SPINT1-AS1
18.0367	0.209116	0.317593	0.658439	0.510256	0.712802	CASP4LP
80.4078	0.182114	0.276581	0.658448	0.510251	0.712802	ATP8B4
6.27055	0.246049	0.37373	0.65836	0.510307	0.712837	MIR3975
23.3456	0.20104	0.305393	0.658298	0.510346	0.712858	ENSG00000275734
9.42717	0.241578	0.367216	0.657864	0.510625	0.712899	NPAS2-AS1
964.97	0.0817606	0.124248	0.658044	0.51051	0.712899	HSPD1
7.93155	-0.367897	0.558988	-0.658148	0.510443	0.712899	EGOT
142.92	-0.0744271	0.113129	-0.657898	0.510604	0.712899	ACTR8
22.0896	-0.288038	0.437615	-0.658199	0.510411	0.712899	ENSG00000249631
2.78222	0.354569	0.538903	0.657947	0.510572	0.712899	RBBP4P4
42.2267	-0.186132	0.282916	-0.657906	0.510599	0.712899	ATP6V0E2
173.439	0.18991	0.288668	0.657884	0.510613	0.712899	SRGN
299.754	0.0865716	0.131554	0.658071	0.510492	0.712899	MOK
18.2334	0.15417	0.234314	0.657962	0.510562	0.712899	HMGB1P6
1406.8	-0.0651752	0.099104	-0.657644	0.510767	0.712934	INO80D
497.857	-0.0844581	0.128428	-0.657632	0.510775	0.712934	JADE2
57.4309	0.255571	0.388602	0.657669	0.510751	0.712934	CNKSR2
167.957	-0.0783255	0.119097	-0.65766	0.510757	0.712934	FRG1HP
70.5116	-0.178588	0.271548	-0.657665	0.510753	0.712934	GALNT18
215.82	0.0909448	0.138303	0.657578	0.51081	0.712947	RMC1
420.466	0.110916	0.168689	0.657514	0.51085	0.712969	ZFPM1
62.2785	0.201908	0.307143	0.657376	0.510939	0.713059	PKD1P5
50.3014	0.536607	0.816486	0.657215	0.511042	0.713115	IGKV1-6
55.0949	0.257485	0.391839	0.657119	0.511105	0.713115	PCDHA5
21.0738	0.18682	0.284299	0.657124	0.511101	0.713115	MTCO1P53
4.08172	-0.349395	0.531631	-0.657214	0.511044	0.713115	ENSG00000257894
30.2104	0.162123	0.246705	0.657152	0.511083	0.713115	GNB1L
8.00159	0.230834	0.351352	0.656988	0.511189	0.713163	ENSG00000244657
4.70687	-0.552835	0.84142	-0.657026	0.511164	0.713163	ENSG00000287694
5.89773	0.248412	0.378188	0.656847	0.511279	0.713235	RPEP3
211.517	0.0693309	0.105589	0.656613	0.51143	0.713235	WDR70
44.3845	0.186243	0.28356	0.656804	0.511307	0.713235	GSTA4
3.38942	-0.321483	0.489532	-0.656716	0.511364	0.713235	ENSG00000246308
119.96	-0.117681	0.179224	-0.656614	0.511429	0.713235	NUAK1
4.91316	-0.332856	0.506843	-0.656723	0.511359	0.713235	ENSG00000279392
9.14892	0.268117	0.408313	0.656644	0.51141	0.713235	MAGOH2P
183.647	0.0839661	0.127881	0.656597	0.51144	0.713235	TRIM37
862.44	-0.0769439	0.117195	-0.656545	0.511474	0.713247	AHCYL1
103.619	0.107416	0.163651	0.656373	0.511584	0.713366	BCS1L
3.64124	-0.34365	0.523646	-0.656263	0.511655	0.71343	ARL4AP2
5.1156	-0.361874	0.551607	-0.656035	0.511801	0.713599	TPTE2
332.672	0.0612112	0.0933334	0.655834	0.511931	0.713745	RTCB
285.095	0.145445	0.221825	0.655674	0.512034	0.713854	RCAN1
90.1346	-0.106614	0.162636	-0.655541	0.51212	0.713874	ENSG00000289698
2.95562	-0.329003	0.50184	-0.655593	0.512086	0.713874	ENSG00000253166
46.926	0.13816	0.210759	0.655535	0.512123	0.713874	MFSD13A
63.6394	0.0924297	0.141036	0.655361	0.512235	0.713995	RFXANK
362.397	0.0929078	0.141775	0.655318	0.512263	0.713999	TMEM230
12.5239	0.209605	0.319893	0.655235	0.512317	0.714039	ENSG00000266947
4.91946	-0.305187	0.46588	-0.655077	0.512418	0.714058	LINC01750
8.49971	-0.30144	0.460173	-0.655058	0.51243	0.714058	PART1
3.54316	-0.331685	0.506301	-0.655115	0.512394	0.714058	ENSG00000272236
115.619	-0.0900557	0.137476	-0.655063	0.512427	0.714058	ZNF202
39.2447	-0.331	0.505397	-0.654932	0.512512	0.714067	LINC01594
20.648	0.231784	0.353898	0.654946	0.512502	0.714067	RN7SKP97
194.337	-0.167323	0.255455	-0.654999	0.512468	0.714067	ZNF737
24.5292	-0.1481	0.226239	-0.654616	0.512715	0.714316	C16orf91
13.8086	0.207237	0.316709	0.654347	0.512889	0.714523	ACTBP4
155.568	0.0935824	0.143063	0.654135	0.513025	0.714678	DERA
6.12018	-0.279339	0.427181	-0.653913	0.513168	0.714798	ENSG00000225057
181.482	0.0865281	0.132324	0.65391	0.513169	0.714798	SANBR
4.35714	-0.327531	0.500901	-0.653884	0.513186	0.714798	MIR4280HG
7.03434	0.200689	0.306953	0.653811	0.513233	0.714829	MIR604
4.1671	0.358513	0.54843	0.653709	0.5133	0.714886	SLC7A14-AS1
5.5803	0.336218	0.51437	0.653651	0.513337	0.714903	ENSG00000274184
3.13581	0.344094	0.526908	0.653044	0.513728	0.715341	ENSG00000237927
17.2399	0.420634	0.64409	0.653067	0.513713	0.715341	HOTTIP
123.055	0.0799699	0.122464	0.653008	0.513751	0.715341	BUD31
5.61547	0.331272	0.507264	0.653056	0.51372	0.715341	SUSD3
7.15337	-0.201932	0.309274	-0.652922	0.513807	0.715383	RNU4ATAC16P
20.5264	0.240068	0.36774	0.652819	0.513873	0.71544	ENSG00000286215
10.2309	-0.202908	0.310874	-0.6527	0.51395	0.715512	ENSG00000277744
34.9141	-0.128115	0.196359	-0.652451	0.514111	0.715626	TTC32
10.4276	0.211376	0.32402	0.652355	0.514172	0.715626	ENSG00000286292
635.79	0.0894381	0.137086	0.652423	0.514129	0.715626	DPY19L1
5.34249	-0.282877	0.43353	-0.652497	0.514081	0.715626	UBQLN1-AS1
3.98346	-0.452699	0.69396	-0.652341	0.514181	0.715626	ENSG00000284430
39.7367	-0.171059	0.262198	-0.652403	0.514141	0.715626	ENSG00000270116
49.9509	-0.16826	0.257974	-0.652237	0.514248	0.715684	SNORD5
401.778	-0.0653341	0.100201	-0.652028	0.514383	0.715836	SMC6
6.65101	-0.272593	0.418401	-0.651511	0.514717	0.716162	ENSG00000284747
14.4393	-0.198572	0.304786	-0.651512	0.514716	0.716162	CACYBPP2
3.84666	0.311476	0.47802	0.651596	0.514662	0.716162	PAPOLB
5.25695	0.256538	0.393753	0.65152	0.514711	0.716162	CCT5P2
9.3468	-0.226309	0.347433	-0.651376	0.514804	0.716232	ENSG00000227141
8.45973	0.258235	0.396458	0.651355	0.514817	0.716232	ENSG00000285696
20.2501	-0.150455	0.231038	-0.651212	0.51491	0.716325	ENSG00000279406
52.2865	-0.195758	0.300645	-0.651126	0.514965	0.716367	RABGAP1L-IT1
9.26517	-0.289496	0.444674	-0.651031	0.515027	0.716418	TPTE2P1
2.77147	0.284049	0.436441	0.650829	0.515157	0.716564	ENSG00000254780
2266.63	-0.108663	0.166991	-0.650713	0.515232	0.716634	LIMA1
77.5756	-0.22585	0.347173	-0.650541	0.515343	0.716754	PCDHB16
5.8393	-0.381946	0.587187	-0.650468	0.51539	0.716784	ENSG00000272502
18.2841	-0.202208	0.31089	-0.650417	0.515423	0.716795	ENSG00000230063
3.34177	0.328287	0.504797	0.650335	0.515476	0.716799	RN7SL124P
3.76024	-0.602939	0.927067	-0.650373	0.515451	0.716799	LINC01902
9.64694	0.302193	0.464906	0.650009	0.515686	0.717057	ENSG00000254548
11.4256	0.221056	0.340265	0.649657	0.515914	0.717338	LDHAP7
18.0275	-0.205838	0.316875	-0.649588	0.515958	0.717365	ENSG00000289883
1661.81	-0.0926731	0.14269	-0.649473	0.516033	0.717398	SCARNA7
393.229	-0.0812009	0.12502	-0.649502	0.516014	0.717398	CASP3
8.97421	-0.275063	0.423601	-0.649344	0.516116	0.717445	LINC02694
3.79782	-0.338228	0.520863	-0.649361	0.516105	0.717445	ENSG00000261546
4.13128	0.247427	0.381092	0.649258	0.516171	0.717487	PGK1P2
41.8221	-0.168503	0.259559	-0.649189	0.516217	0.717514	CAPN1-AS1
7.45506	-0.217837	0.335649	-0.649003	0.516337	0.717646	FBXO24
4.06651	-0.24932	0.384231	-0.648879	0.516416	0.717722	ENSG00000214132
6.34792	-0.243333	0.375152	-0.648623	0.516582	0.717813	ENSG00000286873
464.844	0.0953051	0.146943	0.648585	0.516607	0.717813	PODXL
4.54422	0.464334	0.71592	0.648584	0.516608	0.717813	CA4
33.7874	-0.188547	0.290673	-0.648658	0.516559	0.717813	UBE2C
15.9172	0.490682	0.756455	0.64866	0.516558	0.717813	IGLV2-18
3.55245	0.439909	0.678344	0.648504	0.516659	0.71785	ENSG00000287603
331.245	0.058973	0.0909536	0.648386	0.516735	0.717921	DCP1A
88.9287	-0.100801	0.155545	-0.648048	0.516954	0.71805	XXYLT1
104.936	0.152681	0.235595	0.648067	0.516942	0.71805	MTND4P35
283.033	0.129955	0.200526	0.648067	0.516942	0.71805	KIFC2
7.60797	-0.218762	0.337562	-0.648063	0.516944	0.71805	NINJ2
49.4771	0.207683	0.320426	0.648147	0.51689	0.71805	POLG-DT
116.633	-0.287971	0.444424	-0.647964	0.517008	0.718091	HAVCR1
265.921	0.10059	0.155256	0.647901	0.517049	0.718113	TCP11L2
1238.61	-0.0476379	0.0735528	-0.647669	0.517199	0.718286	HNRNPUL2
20.1916	-0.194607	0.300507	-0.647597	0.517246	0.718316	FGF11
23.9677	-0.161142	0.248876	-0.647478	0.517323	0.718388	CDKN2D
4.15641	-0.474804	0.733417	-0.647386	0.517382	0.718435	RNU6-418P
30.5451	0.229468	0.354499	0.647302	0.517437	0.718476	FGF1
428.816	-0.0847058	0.13088	-0.647201	0.517502	0.718532	REPIN1
60.2488	-0.195363	0.301923	-0.647064	0.517591	0.71862	CEBPA
154.783	-0.117131	0.18104	-0.646987	0.517641	0.718655	GBP1
8.67586	0.220846	0.341379	0.646923	0.517682	0.718677	ENSG00000269463
114.375	-0.109339	0.169046	-0.646803	0.51776	0.71875	PPAN-P2RY11
275.608	0.0809261	0.125145	0.646658	0.517854	0.718846	NUTF2
2090.84	-0.0401272	0.0620763	-0.646417	0.51801	0.719027	AFF1
12.25	-0.238193	0.368631	-0.646155	0.518179	0.719206	ENSG00000231329
87.0874	0.115935	0.179438	0.646101	0.518214	0.719206	TRIM68
343.678	-0.0856964	0.132635	-0.646106	0.518211	0.719206	CFDP1
1182.03	0.155437	0.240606	0.646021	0.518265	0.719208	ENSG00000286171
21.0789	0.18495	0.286277	0.646052	0.518245	0.719208	VIM-AS1
10.2388	0.183789	0.284548	0.645897	0.518346	0.719285	SPDYE18
4.03022	-0.291616	0.451589	-0.645757	0.518437	0.719375	Y_RNA
15.5816	0.178512	0.276478	0.645664	0.518497	0.719392	TUBB2B
3.03121	-0.445153	0.689495	-0.645622	0.518524	0.719392	ENSG00000289334
8.24747	-0.542873	0.840831	-0.645639	0.518513	0.719392	RNVU1-34
1536.28	-0.0915783	0.141891	-0.645414	0.518659	0.719404	KDM5B
256.439	-0.140893	0.218264	-0.645518	0.518592	0.719404	LIMCH1
6.76591	-0.183696	0.284607	-0.645436	0.518644	0.719404	ENSG00000268069
21.4136	-0.19888	0.308108	-0.645488	0.518611	0.719404	LARP4P
3.29966	0.327419	0.507252	0.645476	0.518619	0.719404	ENSG00000273096
131.948	0.089883	0.139319	0.64516	0.518823	0.719597	MUTYH
186.958	0.146402	0.227056	0.644783	0.519068	0.719901	CXXC5
232.148	-0.0978032	0.151739	-0.644549	0.519219	0.720077	GPR160
25.2528	-0.16932	0.262814	-0.644258	0.519408	0.720298	THAP2
17.9323	-0.166082	0.257801	-0.644226	0.519429	0.720298	ENSG00000272884
553.68	-0.0600016	0.0931459	-0.644168	0.519466	0.720314	UBR3
30.0364	-0.159188	0.247209	-0.643942	0.519613	0.720317	CCDC17
156.256	0.225143	0.349625	0.643956	0.519604	0.720317	DPP4
25.6703	0.133359	0.207072	0.644024	0.51956	0.720317	SERBP1P5
6.2662	-0.345373	0.536223	-0.644085	0.519521	0.720317	GAS6-DT
49.0643	0.14121	0.219237	0.644097	0.519512	0.720317	ENSG00000264895
397.816	-0.070701	0.109796	-0.643932	0.519619	0.720317	NDUFV3
58.578	-0.165973	0.257781	-0.643851	0.519672	0.720355	LRRC75A
2.63267	-0.341109	0.529876	-0.643753	0.519736	0.720373	ENSG00000241651
6.52739	-0.301458	0.468262	-0.643781	0.519718	0.720373	ENSG00000257831
202.298	-0.0969809	0.150676	-0.643638	0.51981	0.720441	CFAP36
225.084	0.0797846	0.123975	0.643555	0.519864	0.720481	ENY2
3.75345	0.269377	0.418699	0.643365	0.519987	0.720601	ENSG00000276105
1518.79	-0.0536532	0.0833974	-0.643343	0.520001	0.720601	ENSG00000257379
167.497	0.0675641	0.105063	0.643079	0.520173	0.720749	SMARCAL1
1014.34	-0.116174	0.180657	-0.643062	0.520184	0.720749	SNORA3B
85.7997	-0.106325	0.165331	-0.643106	0.520155	0.720749	NTAN1
15.6033	0.202901	0.315551	0.643005	0.520221	0.720766	PRC1-AS1
109.582	0.0832769	0.129522	0.642956	0.520253	0.720775	ENSG00000259316
1188.37	-0.0944338	0.146902	-0.642834	0.520332	0.720835	AAK1
68.6794	0.156245	0.243065	0.642812	0.520346	0.720835	ITGB3
50.4699	0.103288	0.160718	0.642664	0.520442	0.720924	ENSG00000289741
48.4058	0.148899	0.231701	0.642634	0.520462	0.720924	SNORD42B
550.444	0.111591	0.173657	0.642594	0.520488	0.720926	MBOAT2
11.9021	0.219074	0.340943	0.642553	0.520514	0.720927	ENSG00000288538
6.13736	0.258274	0.402117	0.642286	0.520688	0.721133	ENSG00000276863
5.13351	0.296287	0.461356	0.642208	0.520738	0.721168	TOX-DT
7.71538	-0.242244	0.377268	-0.642102	0.520807	0.721228	GRK7
13.4798	-0.213565	0.332662	-0.641987	0.520881	0.721296	ENSG00000260949
829.814	-0.0615506	0.0958951	-0.641853	0.520969	0.721347	ATR
138.627	-0.301888	0.470324	-0.641872	0.520956	0.721347	ENSG00000266302
5.88131	-0.336384	0.524216	-0.64169	0.521075	0.721366	TMEM169
6.88724	-0.348689	0.543333	-0.64176	0.521029	0.721366	DGKB
10.736	0.232745	0.362758	0.641599	0.521133	0.721366	RIBC1
2.976	-0.328755	0.51229	-0.641736	0.521045	0.721366	ENSG00000271631
35.3608	-0.174537	0.272042	-0.641581	0.521145	0.721366	SNORD36A
53.3715	0.217353	0.338789	0.641559	0.521159	0.721366	ICAM2
3.58159	0.296945	0.46283	0.641585	0.521142	0.721366	ENSG00000268030
5.19307	0.254463	0.39672	0.641419	0.521251	0.721412	ENSG00000228549
134.059	0.134094	0.209047	0.641452	0.521229	0.721412	MERTK
75.4063	0.145957	0.227563	0.641392	0.521268	0.721412	ENSG00000225032
24.5654	-0.368201	0.574161	-0.641285	0.521338	0.721473	PLA2G2A
7.39924	-0.186593	0.291098	-0.640998	0.521524	0.721697	RN7SL218P
122.552	-0.237827	0.3711	-0.64087	0.521607	0.721776	A1CF
2.99614	-0.331241	0.516937	-0.640776	0.521668	0.721802	ENSG00000213661
8.68369	0.289401	0.451656	0.640754	0.521682	0.721802	RNU7-1
1087.2	-0.115746	0.180653	-0.640711	0.521711	0.721802	NOP56
426.4	-0.0737273	0.115076	-0.640686	0.521727	0.721802	ZNF875
288.878	-0.0577233	0.0901093	-0.640592	0.521788	0.721816	UBE2D2
8.07619	0.237339	0.370478	0.640629	0.521764	0.721816	RNA5SP448
19.0086	0.231808	0.361963	0.64042	0.5219	0.721936	ENSG00000260805
1410.66	0.118012	0.18429	0.64036	0.521939	0.721955	LPIN2
37.0671	0.149976	0.234223	0.640312	0.52197	0.721963	LZTS1
35.9318	-0.165964	0.259211	-0.640266	0.521999	0.72197	SEMA3G
22.3582	0.171039	0.2672	0.640118	0.522096	0.722033	CENPH
146.106	-0.0997236	0.155784	-0.64014	0.522082	0.722033	ENSG00000213204
326.777	-0.0908984	0.142051	-0.639902	0.522236	0.722192	NCAPD2
20.1893	0.201942	0.315725	0.639616	0.522423	0.722375	HRURF
308.349	-0.0835444	0.130623	-0.639582	0.522444	0.722375	CEP295
18.1222	0.337528	0.527698	0.639624	0.522417	0.722375	HERC2P10
190.433	-0.069376	0.108487	-0.639484	0.522508	0.722428	SOCS5
7.37299	0.304494	0.476229	0.639385	0.522572	0.722482	LINC02541
18.04	-0.386042	0.603848	-0.639303	0.522626	0.722521	ENSG00000254537
139.07	-0.162176	0.253891	-0.638764	0.522976	0.722842	ADGRL3
94.5628	0.0932789	0.146015	0.638829	0.522934	0.722842	ENSG00000257065
46.074	0.324446	0.507895	0.638804	0.52295	0.722842	CCL24
7.77017	-0.253453	0.396758	-0.638811	0.522946	0.722842	ACTG1P17
3.21378	-0.514323	0.805227	-0.638731	0.522998	0.722842	ROCR
53.8141	0.129166	0.202229	0.638712	0.52301	0.722842	IPO5P1
10.3249	-0.194274	0.304232	-0.638571	0.523102	0.722845	RNA5SP77
3.57184	-0.308567	0.483227	-0.638555	0.523112	0.722845	ENSG00000287188
6.46469	0.188638	0.295371	0.638648	0.523052	0.722845	COX6A1P2
54.0133	-0.20005	0.313286	-0.638554	0.523113	0.722845	ENSG00000259827
2.68665	0.406753	0.637128	0.638416	0.523203	0.722887	KCNA6
3.29356	0.245549	0.384593	0.638463	0.523172	0.722887	SNRPGP2
4.59022	0.268019	0.419836	0.638391	0.523219	0.722887	ENSG00000263895
8.74322	-0.272465	0.4269	-0.638242	0.523316	0.722986	ENSG00000288850
22.5892	-0.165772	0.259791	-0.638098	0.52341	0.72308	RBM26-AS1
211.837	0.111622	0.174947	0.638037	0.52345	0.7231	TBXAS1
16719.6	0.143642	0.225145	0.637997	0.523475	0.723101	RNU2-2P
9.54715	0.290781	0.455903	0.637813	0.523596	0.723232	CD80
4.36687	-0.316759	0.496669	-0.637768	0.523625	0.723237	WFIKKN2
21.3967	0.176959	0.277593	0.637477	0.523814	0.723392	LGALSL-DT
5.25926	-0.393225	0.616947	-0.637373	0.523882	0.723392	PKD2L2
65.2313	0.209344	0.328411	0.637447	0.523834	0.723392	TRAC
2.94694	0.35969	0.564354	0.637348	0.523898	0.723392	ENSG00000261613
13.2489	0.19657	0.308373	0.63744	0.523838	0.723392	5S_rRNA
78.3329	-0.0861209	0.13511	-0.637416	0.523854	0.723392	ENSG00000214719
2296.39	0.0636371	0.0998505	0.637324	0.523914	0.723392	NCOR1
83.6874	-0.119394	0.187451	-0.636936	0.524166	0.723705	TXNDC17
761.006	-0.0809189	0.127053	-0.636893	0.524195	0.72371	APOL6
6.05512	-0.18693	0.29356	-0.63677	0.524274	0.723784	ENSG00000224967
8.96444	-0.260899	0.409778	-0.636685	0.52433	0.723827	ENSG00000271344
4.80197	-0.316668	0.497403	-0.636642	0.524358	0.72383	IGFBP7-AS1
17.1011	0.22761	0.357555	0.636574	0.524403	0.723856	HOXA4
340.42	0.191558	0.301033	0.636335	0.524558	0.724001	BLACAT1
484.056	0.0984429	0.154695	0.636368	0.524536	0.724001	RB1
39.0553	0.159657	0.250916	0.636296	0.524584	0.724002	BORCS7-ASMT
10.9371	0.28394	0.446289	0.636225	0.52463	0.72403	ENSG00000286855
2.7364	0.700159	1.10068	0.636113	0.524703	0.724096	OR7E122P
3.07425	0.364652	0.573379	0.635971	0.524795	0.724154	ENSG00000289357
151.669	-0.08007	0.125897	-0.635998	0.524778	0.724154	UBL5
40.445	0.115635	0.181849	0.635884	0.524852	0.724197	EXOSC4
10.4919	-0.208369	0.32773	-0.635797	0.524909	0.72424	MTND5P26
35.6003	-0.125793	0.197886	-0.635683	0.524983	0.724264	PPP1R3F
8.60678	-0.187225	0.294539	-0.635654	0.525002	0.724264	STPG3-AS1
5.44438	0.251039	0.394884	0.635729	0.524953	0.724264	MIR638
190.673	-0.107774	0.16956	-0.635608	0.525032	0.72427	ENSG00000283041
3.04252	0.43931	0.691558	0.635246	0.525268	0.724525	ENSG00000266446
3.63667	0.259982	0.409238	0.635282	0.525244	0.724525	KRT18P3
11.4569	0.185021	0.291283	0.635195	0.525301	0.724537	RNA5SP19
6.01798	0.286819	0.451601	0.635115	0.525353	0.724574	Y_RNA
2.76531	-0.280464	0.44163	-0.635065	0.525386	0.724584	DNTT
3.06736	-0.44564	0.702029	-0.634789	0.525566	0.724728	NBEAP5
35.183	0.163121	0.256964	0.634802	0.525558	0.724728	ENSG00000266371
400.2	0.0841938	0.132639	0.634759	0.525586	0.724728	GPCPD1
136.106	-0.0785007	0.123672	-0.634749	0.525592	0.724728	SNRPA
3.31281	0.380604	0.599659	0.634701	0.525624	0.724737	ENSG00000286864
2.9179	0.341351	0.537905	0.634594	0.525693	0.724797	RN7SL342P
122.194	0.177395	0.279569	0.634531	0.525734	0.724819	SNORD34
4.60869	0.228858	0.360738	0.634416	0.52581	0.724888	ATP6V1E1P3
1447.93	0.0477953	0.0753649	0.634185	0.52596	0.724971	ANKHD1-EIF4EBP3
138.175	0.130756	0.206186	0.634168	0.525971	0.724971	Y_RNA
92.3708	0.174446	0.275054	0.634224	0.525935	0.724971	SLAIN1
35.184	-0.121779	0.192019	-0.634203	0.525948	0.724971	MRM3
4.43297	-0.323526	0.510323	-0.633963	0.526105	0.72505	ENSG00000290089
302.017	-0.0818946	0.129174	-0.633984	0.526091	0.72505	NDUFB9
31.2607	-0.156602	0.247007	-0.634001	0.52608	0.72505	SNORD42A
2.80171	0.417743	0.658997	0.633908	0.526141	0.725065	ENSG00000215297
88.9388	0.174484	0.275352	0.633676	0.526292	0.725206	ENSG00000226149
165.178	-0.0937408	0.147932	-0.633673	0.526294	0.725206	FAM133B
77.7125	0.16226	0.256087	0.633612	0.526334	0.725226	ST8SIA4
410.389	-0.0696186	0.109943	-0.633223	0.526588	0.725423	HEATR5B
260.936	-0.0690099	0.108975	-0.633264	0.526561	0.725423	ZCRB1
141.194	0.0735451	0.116147	0.633206	0.526599	0.725423	MED6
14.275	0.221448	0.349729	0.633198	0.526604	0.725423	RASGRP4
423.124	0.083444	0.131759	0.63331	0.526532	0.725423	AP1B1
16832.3	0.141554	0.223592	0.633089	0.526675	0.725486	WDR74
303.034	-0.0759908	0.120054	-0.63297	0.526753	0.725559	RUNDC1
5.56059	0.228601	0.361276	0.632759	0.526891	0.725714	ENSG00000213650
4.60353	-0.336148	0.531457	-0.632503	0.527058	0.725909	GPC1-AS1
18.6618	-0.190089	0.300582	-0.632403	0.527124	0.725964	RNLS
4.21511	-0.312911	0.495029	-0.632107	0.527317	0.725972	CDK7P1
111.987	0.0842865	0.13331	0.632261	0.527216	0.725972	ZDHHC4
31.986	-0.19516	0.308692	-0.632215	0.527247	0.725972	ANGPT2
405.806	-0.0720056	0.113891	-0.632235	0.527233	0.725972	CBL
483.915	0.0679281	0.107455	0.632156	0.527285	0.725972	ESYT1
318.537	0.158499	0.250655	0.632339	0.527165	0.725972	HERC2P2
24.2962	0.178316	0.282109	0.632083	0.527332	0.725972	FLT3LG
5.90044	-0.232726	0.368125	-0.632193	0.527261	0.725972	SLC5A4
304.089	0.0813003	0.128652	0.631941	0.527425	0.726064	CDC16
34.981	-0.223056	0.353018	-0.631854	0.527483	0.726093	RAD54L
214.112	-0.100174	0.158545	-0.631831	0.527497	0.726093	ENSG00000280571
4.33455	0.242988	0.384616	0.631768	0.527539	0.726115	ENSG00000255050
260.763	0.163696	0.259192	0.631564	0.527672	0.726264	MEX3C
240.8	-0.0924143	0.146339	-0.631507	0.527709	0.72628	PPP1R26
901.053	-0.0715032	0.11326	-0.631319	0.527832	0.726414	NUCB1
62.8998	-0.150428	0.238331	-0.631174	0.527927	0.726475	EHD3
2.70319	-0.41444	0.656593	-0.631197	0.527912	0.726475	ENSG00000287655
11.6656	-0.23281	0.368926	-0.631047	0.52801	0.726554	ALG1L2
4.4639	-0.266089	0.421749	-0.630918	0.528094	0.726635	LINC01031
17.709	0.16992	0.2694	0.630734	0.528214	0.726765	SPOPL-DT
14.544	0.214481	0.340097	0.630646	0.528272	0.726775	C4orf48
4.09202	-0.518345	0.821925	-0.630647	0.528271	0.726775	ULBP2
736.783	0.0696725	0.110529	0.630353	0.528464	0.726863	ZNF445
2.64822	-0.403618	0.640238	-0.630419	0.528421	0.726863	TCAF2P1
40.368	0.196344	0.311466	0.630386	0.528442	0.726863	P2RY8
2.67929	-0.337282	0.53504	-0.630387	0.528442	0.726863	CAPZA1P3
7.85676	0.282882	0.448715	0.630427	0.528415	0.726863	FAM86FP
99.9269	-0.0869053	0.137893	-0.630236	0.52854	0.726934	RAB20
3.75845	-0.311737	0.49469	-0.630168	0.528585	0.72696	LINC00612
43.2598	0.133186	0.211366	0.630119	0.528617	0.726969	NPIPP1
4.25235	0.341224	0.541595	0.630035	0.528671	0.726969	ENSG00000248544
3.33084	-0.410673	0.65186	-0.630002	0.528693	0.726969	ENSG00000254973
213.635	-0.0914288	0.14511	-0.630067	0.528651	0.726969	PCGF2
188.115	0.0744642	0.118227	0.629842	0.528798	0.727078	RTL10
150.238	-0.102614	0.162939	-0.629768	0.528846	0.72711	TPMT
3.23126	-0.488315	0.775478	-0.629695	0.528894	0.727141	ZMAT4
1707.11	0.0552559	0.0877932	0.629386	0.529096	0.727383	MED13L
10.3164	0.347326	0.551929	0.629295	0.529156	0.727415	RPL7P31
7.01766	0.619674	0.984806	0.629235	0.529196	0.727415	IGHV1-69-2
3.46429	0.439874	0.699057	0.629239	0.529193	0.727415	ENSG00000232528
46.7005	-0.383352	0.609349	-0.629118	0.529272	0.727444	GLP1R
311.827	-0.0869671	0.138244	-0.629086	0.529293	0.727444	GRINA
17.0076	-0.28878	0.459023	-0.629119	0.529271	0.727444	ST8SIA1
3.27492	-0.414022	0.65849	-0.628745	0.529516	0.727645	ENSG00000251391
3.42032	0.268106	0.426393	0.628778	0.529494	0.727645	ENSG00000224785
477.466	0.102585	0.163141	0.628811	0.529473	0.727645	LY6E
6.31216	0.188977	0.300607	0.628654	0.529576	0.727692	SNORA15B-1
4.41083	-0.223888	0.356296	-0.628378	0.529756	0.727905	RNU4ATAC18P
157.299	-0.0971247	0.154659	-0.62799	0.53001	0.728219	NDUFA1
5.01942	0.296868	0.472972	0.627665	0.530224	0.728418	LINC01770
68.1632	0.122375	0.19496	0.627695	0.530204	0.728418	C6orf136
6.68941	-0.230277	0.366887	-0.627653	0.530232	0.728418	C10orf88B
106.711	-0.187087	0.298107	-0.627583	0.530277	0.728446	ZNF469
3.29619	-0.365751	0.582876	-0.627493	0.530336	0.728491	ENSG00000288662
593.316	-0.0623652	0.0994056	-0.627381	0.530409	0.728557	FMR1
398.825	0.130181	0.207531	0.627282	0.530474	0.728612	STAB1
8.62301	0.224177	0.357508	0.627054	0.530624	0.728782	RNA5SP345
240.913	-0.074584	0.118963	-0.626949	0.530692	0.728837	MTIF2
2.81045	-0.485047	0.773706	-0.626915	0.530715	0.728837	ENSG00000285996
376.445	0.0750243	0.119683	0.626858	0.530752	0.728853	BET1L
9.64807	-0.317228	0.506231	-0.626647	0.53089	0.729003	SHISAL2A
80.3209	0.195429	0.3119	0.626575	0.530938	0.729003	C4A
12.0703	-0.405833	0.647671	-0.626603	0.530919	0.729003	HOTAIR
77.2587	-0.111159	0.177426	-0.62651	0.530981	0.729027	GID4
3.47599	-0.324045	0.517266	-0.626457	0.531015	0.729039	Y_RNA
195.331	-0.0934792	0.149277	-0.626213	0.531175	0.729224	MTFR1
4.3336	0.606803	0.969165	0.626109	0.531243	0.729282	IGHV1-17
14.909	0.209795	0.335175	0.625925	0.531364	0.729383	RNA5SP122
845.097	-0.224641	0.358921	-0.62588	0.531393	0.729383	CEMIP
2.66724	-0.406289	0.649126	-0.625902	0.531379	0.729383	ENSG00000267649
133.575	0.208032	0.332487	0.625686	0.531521	0.729523	XRCC4
2.71689	-0.324856	0.51935	-0.625504	0.53164	0.729652	ENSG00000264578
366.228	0.163704	0.261796	0.62531	0.531767	0.729721	CLDN1
115.547	-0.171953	0.274978	-0.625336	0.53175	0.729721	ENSG00000289276
70.9654	0.105698	0.169018	0.625365	0.531732	0.729721	ATG4D
632.414	0.0620065	0.0992149	0.624971	0.53199	0.729992	HIF1AN
3.17225	-0.348109	0.557258	-0.624683	0.532179	0.730111	ENSG00000224251
623.957	0.1279	0.20474	0.624694	0.532172	0.730111	FGD6
14.212	0.189953	0.304023	0.624796	0.532105	0.730111	ENSG00000259392
33.7396	-0.19361	0.309932	-0.624686	0.532177	0.730111	ASF1B
6.83371	0.176516	0.282593	0.624631	0.532213	0.730122	SLC41A3-AS1
8.64093	-0.231926	0.371333	-0.624577	0.532249	0.730136	ENSG00000289810
392.277	0.077119	0.123487	0.624509	0.532293	0.730162	TRAF7
49.599	0.103681	0.166047	0.624406	0.532361	0.73022	ZNF593
260.432	0.0703938	0.11276	0.624282	0.532442	0.730297	DLEU2
6.06296	-0.232356	0.372249	-0.624195	0.532499	0.730339	ENSG00000279199
194.992	-0.619947	0.993364	-0.624088	0.53257	0.730366	INS
32.4881	0.100311	0.160727	0.624106	0.532558	0.730366	ENSG00000258924
2.64957	0.451969	0.72429	0.624017	0.532617	0.730395	ENSG00000287787
167.957	-0.0833036	0.133508	-0.62396	0.532654	0.730411	EXD2
13.9803	-0.195307	0.313071	-0.623845	0.53273	0.730445	RNU6-33P
1085.11	-0.0935846	0.150005	-0.623878	0.532707	0.730445	ACACA
12.3702	-0.213578	0.342442	-0.62369	0.532831	0.730514	ENSG00000276791
732.672	0.108083	0.173287	0.623723	0.532809	0.730514	ZFAS1
5.2354	-0.275839	0.442321	-0.623618	0.532879	0.730544	LINC02068
3.02377	0.292726	0.469477	0.623516	0.532946	0.730601	ENO4
3.33338	0.502031	0.805312	0.623399	0.533022	0.730671	LINC01229
1558.56	0.0993548	0.15941	0.623265	0.53311	0.730756	KIAA1217
113.884	0.0963624	0.154704	0.622882	0.533362	0.731	ANXA2R-AS1
3.37598	-0.402928	0.646802	-0.622953	0.533315	0.731	DOCK8-AS1
4.86767	-0.340846	0.547211	-0.622878	0.533365	0.731	ENSG00000242527
3.16072	-0.382913	0.614991	-0.622632	0.533526	0.731151	ENSG00000286084
4.08612	0.35668	0.572855	0.622635	0.533525	0.731151	ENSG00000275942
45.5857	-0.200875	0.322671	-0.622538	0.533588	0.731167	TDRD5
4.18109	-0.342795	0.550642	-0.622536	0.533589	0.731167	ENSG00000280023
212.47	0.0795765	0.127838	0.622482	0.533625	0.731182	TRMT44
106.231	-0.123832	0.198964	-0.622384	0.533689	0.731235	PC
8.1335	-0.261642	0.42045	-0.62229	0.533751	0.731284	GBP1P1
2.83276	0.30002	0.482153	0.622251	0.533777	0.731284	RNA5SP262
13.8275	0.153759	0.247148	0.622131	0.533856	0.731357	ENSG00000251467
388.473	-0.134413	0.216134	-0.621896	0.53401	0.731441	SNORD94
5.19012	0.244738	0.393544	0.621882	0.53402	0.731441	ENSG00000227598
259.831	0.159519	0.256487	0.621939	0.533982	0.731441	CRIP1
4.37062	-0.361505	0.581266	-0.621927	0.53399	0.731441	ENSG00000251161
4.24891	0.228303	0.367182	0.621769	0.534093	0.73149	KHSRPP1
17.0003	-0.281357	0.452524	-0.621751	0.534106	0.73149	CYP2B6
63.0332	-0.136286	0.219248	-0.621606	0.534201	0.731585	ABHD6
114.089	0.133659	0.21504	0.621554	0.534235	0.731596	SLC43A1
137.253	-0.0861675	0.138691	-0.621292	0.534408	0.731763	TSGA10
187.224	-0.076989	0.123918	-0.621291	0.534408	0.731763	PRMT5
10.4102	0.198497	0.319556	0.621165	0.534491	0.731808	RN7SKP25
172.816	0.0937792	0.150974	0.621163	0.534492	0.731808	CASD1
2.99399	-0.302441	0.487031	-0.620989	0.534607	0.731895	AP4B1-AS1
20.7249	0.144973	0.233442	0.621025	0.534583	0.731895	FTH1P16
4.94434	-0.322525	0.519457	-0.620889	0.534672	0.73195	LNCSRLR
8.72199	-0.526173	0.847556	-0.620812	0.534723	0.73198	DLX5
5.71676	-0.263292	0.424132	-0.620778	0.534746	0.73198	EMILIN3
348.786	0.0837621	0.134954	0.62067	0.534817	0.732042	DDX10
3.22595	-0.299241	0.48238	-0.620343	0.535032	0.732301	MIR378H
339.81	-0.0672471	0.108436	-0.620157	0.535154	0.732406	XPO5
427.269	-0.087618	0.141287	-0.620144	0.535163	0.732406	EDF1
442.511	0.0656187	0.105818	0.62011	0.535185	0.732406	TMC4
11.6124	-0.203619	0.328462	-0.619915	0.535314	0.732547	ENSG00000279983
3.31814	0.328206	0.529481	0.619863	0.535348	0.732558	ENSG00000272911
4.40057	0.318596	0.514196	0.6196	0.535521	0.732693	MIR569
21.9613	-0.18995	0.306537	-0.619663	0.535479	0.732693	ENSG00000279077
397.507	-0.144119	0.232615	-0.619561	0.535547	0.732693	SNORD58A
7.72656	-0.223737	0.361123	-0.619558	0.535549	0.732693	HIGD1AP16
7.15965	-0.310246	0.500956	-0.619307	0.535714	0.732884	KCNH1
634.953	-0.0626143	0.101112	-0.619255	0.535748	0.732895	HEXA
152.597	0.0963097	0.155561	0.619112	0.535843	0.73299	PARP3
250.432	-0.098624	0.159346	-0.61893	0.535963	0.733119	COQ8A
4.73099	-0.292898	0.473278	-0.618871	0.536002	0.733137	ENSG00000289071
187.987	0.13191	0.21316	0.61883	0.536028	0.733138	MAGI1-IT1
461.07	-0.0503261	0.0813301	-0.618788	0.536056	0.733141	USP40
2.6568	-0.298297	0.482436	-0.618314	0.536368	0.733517	RNU6-145P
7.37659	-0.309612	0.500784	-0.618254	0.536408	0.733517	ENSG00000279232
3.44953	-0.35548	0.574948	-0.618282	0.53639	0.733517	ENSG00000287574
7.51389	-0.189696	0.306888	-0.618129	0.536491	0.733535	ENSG00000244716
3.88762	-0.273355	0.442184	-0.618193	0.536448	0.733535	RNA5SP330
114.976	-0.137306	0.222136	-0.618117	0.536498	0.733535	KIF11
35.0531	-0.172741	0.279501	-0.618036	0.536552	0.733555	WFDC1
135.836	0.101742	0.164627	0.618017	0.536564	0.733555	MANBAL
12.4819	0.423188	0.684807	0.617966	0.536597	0.733566	SBSPON
2048.68	0.0438424	0.0709543	0.617896	0.536644	0.733593	BPTF
535.681	-0.0944477	0.152907	-0.617683	0.536785	0.733738	DAAM1
250.758	-0.0943407	0.152739	-0.617658	0.536801	0.733738	WDR90
7.67005	-0.245974	0.398723	-0.616905	0.537297	0.734299	ANKHD1-DT
2.69536	0.453629	0.735361	0.61688	0.537314	0.734299	RNF152P1
872.84	-0.0512939	0.0831482	-0.616897	0.537302	0.734299	CALCOCO2
12.9681	0.269542	0.436867	0.616989	0.537242	0.734299	ENSG00000273289
23.2851	0.13452	0.218112	0.616747	0.537402	0.734314	ENSG00000225616
2.80158	-0.500839	0.811987	-0.616806	0.537363	0.734314	TDRD15
60.5395	-0.214606	0.347949	-0.616775	0.537383	0.734314	LDOC1
23.5776	-0.145125	0.235402	-0.616498	0.537566	0.734468	ENSG00000269938
20.1425	0.179574	0.291264	0.616534	0.537542	0.734468	RPS7P10
581.804	0.075036	0.12176	0.616262	0.537721	0.734599	PARD3B
8.13617	-0.358306	0.581372	-0.616311	0.537689	0.734599	FBN3
7.62881	-0.331409	0.537796	-0.616236	0.537739	0.734599	SLC8A2
173.781	0.0760287	0.123398	0.616124	0.537813	0.734664	COASY
1374.96	0.0916566	0.148785	0.616033	0.537873	0.734711	TSC22D1
3.1626	-0.325333	0.528173	-0.615958	0.537922	0.734713	RPL7P10
2291.56	0.0915623	0.148651	0.615954	0.537925	0.734713	LINC-PINT
5.50106	-0.267181	0.433857	-0.615828	0.538008	0.734756	MAP6D1
199.575	-0.0754221	0.12247	-0.615843	0.537998	0.734756	GFOD2
141.852	-0.170659	0.277161	-0.61574	0.538066	0.734772	RYR2
39.955	-0.279612	0.454141	-0.615693	0.538097	0.734772	SYT1
7.89309	0.285233	0.463257	0.615712	0.538084	0.734772	FOXC2
36.1768	0.160106	0.260084	0.615593	0.538163	0.734827	SLC25A33
459.823	-0.0543508	0.0882977	-0.615541	0.538197	0.734839	PPP2R5E
3.39141	-0.3121	0.50725	-0.615278	0.538371	0.735006	RANBP20P
8.04459	-0.28101	0.456715	-0.615284	0.538367	0.735006	CA15P1
89.6101	0.108534	0.176436	0.615147	0.538458	0.735089	SNORD2
587.299	-0.0447755	0.0727997	-0.61505	0.538522	0.735135	WDFY1
77.9282	-0.106602	0.173331	-0.615018	0.538543	0.735135	ZNF212
26.3544	0.284109	0.462134	0.614778	0.538702	0.735279	KCNA2
31.3545	-0.16341	0.26583	-0.614716	0.538742	0.735279	MB21D2
65.5619	-0.127001	0.206606	-0.614702	0.538752	0.735279	Y_RNA
139.404	0.104253	0.169596	0.614714	0.538744	0.735279	PARGP1
358.382	0.0907133	0.147587	0.614643	0.538791	0.735297	MID1IP1
70.7795	0.141701	0.230577	0.614549	0.538853	0.735347	ENSG00000198211
19.9782	-0.14914	0.242862	-0.614095	0.539153	0.735721	TMEM198
698.372	0.0666735	0.108635	0.613736	0.53939	0.736009	ERCC5
35.0535	-0.118245	0.192706	-0.613605	0.539476	0.736092	KIF9-AS1
57.2785	0.184906	0.301369	0.613553	0.539511	0.736104	SOBP
9.29734	-0.24184	0.394197	-0.613501	0.539545	0.736116	Y_RNA
24.5486	0.135477	0.220859	0.613409	0.539606	0.736128	ASAP1-IT2
693.079	0.120915	0.197119	0.61341	0.539606	0.736128	TXNRD1
247.878	-0.130901	0.213474	-0.613193	0.539749	0.736288	CSF1R
51.3268	0.133307	0.217513	0.612867	0.539964	0.736482	SNORD52
3.23416	0.346215	0.564916	0.612861	0.539969	0.736482	IL23A
39.7276	0.123846	0.202072	0.612881	0.539955	0.736482	ENSG00000269749
19.2258	0.232922	0.380107	0.612781	0.540021	0.736484	JAKMIP2
4.63766	0.193908	0.316432	0.612794	0.540012	0.736484	PPP1R2B
50.2063	0.137941	0.225151	0.612659	0.540102	0.736559	CLCN3P1
187.675	0.101076	0.164992	0.612612	0.540133	0.736566	SNORD3B-2
16.4835	0.172166	0.281057	0.612567	0.540162	0.736571	CHRNE
349.915	-0.0895122	0.146153	-0.612456	0.540236	0.736637	ATP9B
3.83613	-0.211302	0.345186	-0.612141	0.540445	0.736828	RPL34P6
3.72415	0.254667	0.416008	0.612169	0.540426	0.736828	SLC25A5P8
67.5277	0.23324	0.381048	0.612101	0.540471	0.736828	ADM
101.609	-0.107771	0.176071	-0.612087	0.54048	0.736828	BBC3
3.68533	0.309643	0.505917	0.612042	0.54051	0.736834	LINC01786
276.354	-0.0917903	0.149984	-0.612002	0.540536	0.736834	PTDSS1
4.55482	0.268951	0.439698	0.611673	0.540754	0.736991	RPL7P24
298.77	0.0952488	0.155712	0.6117	0.540737	0.736991	KLC4
9.30741	-0.213746	0.349417	-0.611723	0.540721	0.736991	EEF1GP5
331.565	-0.099838	0.163193	-0.61178	0.540683	0.736991	LAPTM4B
3.02292	0.319076	0.521698	0.611611	0.540795	0.737012	Y_RNA
506.765	0.0674122	0.110248	0.61146	0.540895	0.737112	FKBP8
7.09501	-0.288028	0.471098	-0.611398	0.540936	0.737133	VIPR1-AS1
3.47857	0.316103	0.517076	0.611328	0.540983	0.737162	RNA5SP121
28.3911	0.159699	0.26133	0.6111	0.541133	0.737302	DPCD
2.92322	0.361633	0.591784	0.611089	0.541141	0.737302	ENSG00000278831
476.127	-0.0684709	0.112068	-0.610978	0.541214	0.737302	MAX
4.78902	0.563956	0.923003	0.611001	0.541199	0.737302	IGHV2-70D
74.5474	-0.221951	0.363233	-0.611043	0.541171	0.737302	MIR646HG
6.654	-0.285492	0.467381	-0.610834	0.54131	0.737396	IL1RAPL1
2.82813	-0.542294	0.887933	-0.610737	0.541374	0.737413	ENSG00000259740
3.44945	-0.266377	0.436152	-0.610743	0.54137	0.737413	RPL41P1
2.71406	0.314831	0.515536	0.610687	0.541407	0.737423	TMEM151B
3.35227	0.308442	0.505116	0.610636	0.541441	0.737434	IGBP1P3
10.4336	-0.366025	0.599516	-0.610534	0.541508	0.737491	HMGCLL1
11.9355	-0.29403	0.481695	-0.610408	0.541591	0.737499	GPAT2
64.5689	-0.147447	0.241532	-0.610467	0.541552	0.737499	FAM228B
834.276	0.0522379	0.0855776	0.610415	0.541587	0.737499	USP47
465.873	-0.0565202	0.0926027	-0.610352	0.541629	0.737515	RAB8A
2.91273	0.414415	0.679289	0.610071	0.541815	0.737732	ENSG00000287596
3.41533	-0.361495	0.592633	-0.609981	0.541874	0.737754	RN7SL153P
3.58499	0.209087	0.342786	0.609965	0.541885	0.737754	BMPR1AP1
303.738	-0.101712	0.16676	-0.609931	0.541908	0.737754	RBBP8
3.77236	-0.336975	0.552547	-0.609858	0.541956	0.737784	ENSG00000268416
4.10627	0.304423	0.499269	0.609738	0.542035	0.737857	LHX9
7.02801	0.179471	0.294395	0.609627	0.542109	0.737874	MIR6859-1
178.878	0.0870583	0.142809	0.609613	0.542118	0.737874	OGG1
13.6893	-0.268667	0.440806	-0.609491	0.542199	0.737874	NLGN4X
114.057	-0.274892	0.451007	-0.609508	0.542188	0.737874	LGR5
5.00999	-0.269079	0.441486	-0.609485	0.542203	0.737874	ENSG00000278475
281.481	0.103346	0.169533	0.609591	0.542133	0.737874	TRABD
711.232	0.0713899	0.117156	0.60936	0.542286	0.737896	TRIM27
718.106	0.104594	0.171646	0.609363	0.542284	0.737896	HMGA1
4.93076	0.283131	0.464677	0.609306	0.542322	0.737896	ENSG00000279259
8.58711	-0.201059	0.329977	-0.609313	0.542317	0.737896	ENSG00000268565
2.91859	-0.37505	0.615619	-0.609224	0.542376	0.737899	ATP6V1B1-AS1
6.06038	-0.259631	0.426157	-0.609237	0.542367	0.737899	PDCD4-AS1
24.7355	0.178135	0.292481	0.609049	0.542492	0.738021	RASL12
109.978	0.192242	0.3157	0.608941	0.542564	0.738038	DNALI1
18.8714	-0.162448	0.266752	-0.608984	0.542535	0.738038	ENSG00000288258
304.445	0.0545023	0.0895074	0.608914	0.542581	0.738038	FGFR1OP2
3.55118	0.252423	0.414663	0.608741	0.542696	0.738159	ENSG00000274104
3.56421	-0.319972	0.525741	-0.608612	0.542782	0.738238	AGGF1P3
8.30892	-0.25663	0.42169	-0.608575	0.542806	0.738238	LRRC37A16P
7.42461	0.315068	0.517847	0.60842	0.542909	0.73827	RNU2-63P
198.187	0.237715	0.390697	0.608438	0.542897	0.73827	BNIP5
10.5979	0.200102	0.328908	0.608383	0.542933	0.73827	MCF2L-AS1
3.7058	0.366216	0.60193	0.608404	0.54292	0.73827	HIF1A-AS1
382.729	-0.241939	0.39774	-0.608283	0.543	0.738325	CA9
101.266	0.0876004	0.144061	0.608079	0.543135	0.738475	TRDMT1
6.78649	0.313231	0.515422	0.607719	0.543374	0.738486	LEXM
10.3794	0.303169	0.498765	0.607841	0.543293	0.738486	ENSG00000290122
653.316	-0.113156	0.186135	-0.607922	0.543239	0.738486	ZNF462
193.245	0.138093	0.227216	0.607763	0.543345	0.738486	RASSF4
5.61221	0.318801	0.52459	0.607715	0.543376	0.738486	ENSG00000257564
2.85738	-0.38884	0.639615	-0.607929	0.543235	0.738486	ENSG00000258181
4.11831	-0.290661	0.478273	-0.607729	0.543367	0.738486	PSME2P2
87.6866	0.203693	0.335088	0.607879	0.543268	0.738486	PTGER2
3.21773	0.456118	0.750415	0.607821	0.543306	0.738486	DRC7
7.93962	-0.43504	0.716104	-0.607509	0.543513	0.738637	ENSG00000242593
438.964	0.0770694	0.126901	0.607317	0.543641	0.738757	RAI14
3.54573	0.281161	0.462983	0.607281	0.543664	0.738757	INTS4P2
71.8848	0.133284	0.219484	0.607259	0.543679	0.738757	CCDC40
4.36624	0.310572	0.511564	0.607102	0.543783	0.738828	DLK2
19.4369	0.174781	0.287885	0.607121	0.54377	0.738828	B9D2
23.2858	0.197252	0.324929	0.607063	0.543809	0.738829	PDE7B
19.9302	-0.172095	0.283572	-0.606883	0.543929	0.738956	LINC02246
126.463	-0.144309	0.237886	-0.606631	0.544096	0.739147	SNORD67
6.13597	0.212491	0.350313	0.606575	0.544133	0.739163	C10orf95
142.138	-0.334864	0.55215	-0.606473	0.544201	0.73922	NKX6-2
12.4574	0.173038	0.285376	0.606352	0.544281	0.739294	UQCRBP1
11.5378	-0.217401	0.358621	-0.606214	0.544373	0.739383	ENSG00000254839
170.539	0.0790199	0.130363	0.606155	0.544412	0.739401	DPH7
445.182	-0.0657555	0.108539	-0.605825	0.544631	0.739647	BRD3
3.93405	0.462779	0.763939	0.60578	0.544661	0.739647	ORM1
3.57798	-0.280653	0.463304	-0.605765	0.544671	0.739647	Y_RNA
28.0005	-0.307209	0.507264	-0.60562	0.544767	0.739743	RP1
89.057	0.251288	0.415045	0.605448	0.544881	0.739863	CFAP221
242.675	-0.12797	0.211399	-0.605352	0.544945	0.739915	SMARCA1
8.6226	-0.334415	0.552471	-0.605307	0.544975	0.739919	ENSG00000177359
528.401	0.0589028	0.0973207	0.605244	0.545017	0.739941	MADD
6.73435	0.299789	0.495356	0.605199	0.545047	0.739947	SIGLEC5
5.38058	-0.302815	0.500623	-0.604875	0.545262	0.740204	ARHGEF17-AS1
73.7745	-0.101481	0.167794	-0.604796	0.545315	0.74024	SFXN4
4550.51	0.0920862	0.152283	0.604704	0.545376	0.740288	RRBP1
34.048	0.164686	0.272397	0.604579	0.545459	0.740365	MTCO3P22
492.978	0.0804478	0.13309	0.60446	0.545538	0.740402	LHFPL2
7.27912	0.238485	0.39454	0.604462	0.545537	0.740402	ENSG00000250574
21.9848	-0.178537	0.2955	-0.604187	0.545719	0.740511	RNU5A-8P
7.62996	-0.353954	0.585876	-0.604145	0.545747	0.740511	LINC00461
12.4267	0.164773	0.272738	0.604146	0.545747	0.740511	SLC22A1
4.31048	-0.238701	0.395101	-0.604152	0.545743	0.740511	MIR5006
10.328	0.234649	0.388336	0.604243	0.545682	0.740511	ENSG00000287430
64.9172	-0.123363	0.204304	-0.603821	0.545962	0.740561	TFB2M
8.48517	0.221845	0.367272	0.604035	0.54582	0.740561	LINC01348
4.16993	-0.374396	0.619902	-0.60396	0.54587	0.740561	ENSG00000233912
51.4267	0.232249	0.384635	0.603817	0.545965	0.740561	PCDHA2
317.543	-0.0787202	0.130345	-0.603935	0.545887	0.740561	PSMD12
38.4839	-0.191185	0.316617	-0.603837	0.545952	0.740561	SECTM1
228.802	-0.093135	0.154234	-0.603855	0.54594	0.740561	ZNF254
4.037	0.297547	0.49285	0.603726	0.546026	0.740572	ENSG00000249741
3.65199	0.353756	0.585941	0.603741	0.546016	0.740572	TRAJ6
2.94455	0.299774	0.496595	0.603659	0.54607	0.740597	ENSG00000275645
29.8184	0.155284	0.25729	0.603537	0.546152	0.740673	USP32P3
412.76	0.138938	0.230254	0.603412	0.546235	0.740715	PSORS1C1
51.8398	-0.141711	0.234849	-0.603414	0.546233	0.740715	ENSG00000266865
7.83737	0.319985	0.530429	0.603258	0.546337	0.740762	ICOS
77.5642	0.10163	0.168459	0.603292	0.546315	0.740762	ENSG00000276517
22.965	-0.184293	0.305504	-0.603243	0.546347	0.740762	LMCD1-AS1
26.2052	-0.124837	0.20704	-0.602962	0.546534	0.74098	ENSG00000258199
6.26598	0.263958	0.437963	0.602695	0.546712	0.74099	ENSG00000253047
5.84568	0.244901	0.406413	0.602592	0.54678	0.74099	PLGLB1
234.801	-0.118492	0.196606	-0.602689	0.546716	0.74099	COPG2IT1
356.597	-0.0638692	0.105942	-0.602872	0.546594	0.74099	COA1
18.423	-0.214054	0.355194	-0.602638	0.546749	0.74099	RADX
17.3328	-0.247347	0.410494	-0.602561	0.546801	0.74099	KLHL13
7.85106	-0.290565	0.482134	-0.602664	0.546732	0.74099	ENSG00000279092
103.432	0.158219	0.262577	0.602561	0.546801	0.74099	LRRC37A4P
14.0477	-0.192591	0.319484	-0.602818	0.54663	0.74099	HLCS-AS1
191.865	0.157101	0.260672	0.602675	0.546725	0.74099	FAM3B
59.3389	-0.148041	0.245705	-0.602516	0.546831	0.740996	CAP2
66.2501	-0.110377	0.183205	-0.602476	0.546857	0.740997	SMDT1
9.48486	0.209765	0.348196	0.602433	0.546886	0.741	ENSG00000286007
3.40691	-0.27404	0.45502	-0.602259	0.547001	0.741086	SPTBN1-AS2
218.943	-0.0704258	0.11693	-0.602293	0.546979	0.741086	POLDIP2
19.44	-0.187966	0.312124	-0.602216	0.54703	0.74109	H3C1
1228.15	0.0429525	0.0713364	0.602112	0.5471	0.741146	GIGYF2
329.796	-0.0614657	0.102092	-0.602063	0.547132	0.741146	SLC30A5
175.341	-0.0980432	0.162852	-0.602037	0.547149	0.741146	FBXO16
477.395	-0.0964556	0.160285	-0.601775	0.547324	0.741348	ENSG00000264112
3.10403	0.295853	0.491749	0.601635	0.547417	0.741438	RNU4-23P
5.11787	0.537241	0.893026	0.601596	0.547443	0.741438	IGHV3-6
7.63314	0.337578	0.561284	0.601439	0.547547	0.741545	ENSG00000260064
87.9396	0.0931686	0.154929	0.601361	0.547599	0.74158	SWT1
86.4988	-0.103805	0.172644	-0.601268	0.547661	0.741629	ENSG00000284976
147.871	-0.0953763	0.158651	-0.601171	0.547726	0.741646	ZNF133
664.826	-0.0805291	0.13395	-0.601186	0.547716	0.741646	CNN2
3.30516	0.324894	0.540805	0.60076	0.548	0.741947	ENSG00000229368
32.1368	0.130294	0.216883	0.60076	0.548	0.741947	ENSG00000272720
3.81594	-0.461621	0.768625	-0.60058	0.54812	0.741968	ENSG00000251216
125.609	-0.0954687	0.158951	-0.600618	0.548094	0.741968	CYP2R1
3.28238	-0.395285	0.658125	-0.600623	0.548091	0.741968	LRRC18
246.495	0.133573	0.222398	0.6006	0.548106	0.741968	KCTD1
15.5843	-0.166311	0.276961	-0.600487	0.548182	0.742017	POGLUT2
31.0307	0.170119	0.283411	0.600254	0.548337	0.742167	CENPS-CORT
33.6236	0.148532	0.247453	0.600242	0.548345	0.742167	H4C4
77.8322	-0.14147	0.23575	-0.600087	0.548448	0.742193	HULC
10.2426	-0.275281	0.458758	-0.600058	0.548468	0.742193	GLT1D1
60.5171	-0.171811	0.286301	-0.600107	0.548435	0.742193	CHRNA7
871.436	0.0580947	0.096807	0.600108	0.548434	0.742193	KDELR1
87.4181	-0.10889	0.1815	-0.599942	0.548545	0.742262	MIPEP
75.0569	-0.107224	0.178845	-0.599536	0.548816	0.742593	ENSG00000255455
9.40678	-0.198382	0.33093	-0.599469	0.54886	0.742609	LY6G5C
4.40479	0.476805	0.795417	0.599441	0.548879	0.742609	JCHAINP1
4.90624	0.285131	0.475793	0.599276	0.548989	0.742722	KCNS2
139.333	0.0805999	0.134518	0.599176	0.549055	0.742777	GBE1
4.36378	0.604972	1.0099	0.599042	0.549145	0.742863	APOA1
20.1913	0.185849	0.31034	0.598858	0.549268	0.742994	ENSG00000279686
7.70745	-0.191092	0.319123	-0.598804	0.549304	0.743007	TATDN2P2
96.6188	-0.0815257	0.136174	-0.598688	0.549381	0.743077	OVCA2
2.81344	0.392893	0.656544	0.598426	0.549555	0.743132	MYLKP1
7.62832	0.292487	0.488731	0.598462	0.549532	0.743132	CRYZP1
26.6807	0.241541	0.403647	0.598397	0.549575	0.743132	PTGDR2
134.404	0.232334	0.388161	0.598551	0.549472	0.743132	ISLR
214.239	-0.061782	0.103246	-0.598393	0.549578	0.743132	RMDN3
3.76143	0.26788	0.44766	0.5984	0.549573	0.743132	ENSG00000259523
53.982	0.150548	0.251608	0.598344	0.54961	0.743141	PDE2A
5.49488	0.300785	0.502962	0.598027	0.549822	0.743324	MXRA7P1
376.509	-0.0594251	0.0993756	-0.597985	0.54985	0.743324	CEP63
12.208	0.190484	0.318499	0.598067	0.549795	0.743324	MTCYBP16
6.40597	0.19681	0.329121	0.597985	0.54985	0.743324	RNU6-759P
789.714	-0.0569401	0.0952561	-0.597758	0.550001	0.743493	RAB3GAP2
21.874	-0.196103	0.328288	-0.597348	0.550275	0.743687	ENSG00000287299
7.23449	-0.444805	0.744487	-0.597465	0.550197	0.743687	CADM2
2.69201	-0.328892	0.550479	-0.597464	0.550198	0.743687	ENSG00000226045
36.0539	0.161924	0.271069	0.597354	0.550271	0.743687	DNAJB5
12.2089	-0.151019	0.252801	-0.597384	0.550251	0.743687	ENSG00000269243
452.368	0.0661089	0.11071	0.597136	0.550416	0.743843	IRGQ
447.839	-0.050089	0.0839308	-0.596789	0.550648	0.744083	SEC24B
257.647	0.105991	0.177612	0.596753	0.550673	0.744083	SLC29A1
74.0157	0.107896	0.180817	0.596715	0.550698	0.744083	CETN2
3.51843	-0.314524	0.526996	-0.596824	0.550625	0.744083	ENSG00000263904
102.821	-0.101048	0.169362	-0.596639	0.550748	0.744116	GPAM
51.8545	-0.134052	0.224733	-0.596496	0.550844	0.74421	DDIT3
33.611	0.190363	0.319177	0.596418	0.550896	0.744245	TROAP
6.59478	0.267919	0.449272	0.596341	0.550948	0.74428	ENSG00000226472
7.83135	0.203641	0.341725	0.595921	0.551228	0.744483	MPL
11.6089	-0.293745	0.492921	-0.595928	0.551224	0.744483	GPM6A
149.801	0.0958505	0.160807	0.59606	0.551135	0.744483	ENSG00000272980
8.12727	0.332842	0.55843	0.596032	0.551154	0.744483	LMX1B
57.019	0.137914	0.231413	0.595964	0.5512	0.744483	MSRB1
5.16322	-0.299143	0.502148	-0.595727	0.551358	0.744587	ENSG00000234936
5.44878	-0.467977	0.785537	-0.595741	0.551348	0.744587	ENSG00000287041
89.1169	0.148797	0.249901	0.595426	0.551559	0.744788	S1PR1
17.6252	0.254749	0.427818	0.59546	0.551536	0.744788	ENSG00000290039
102.959	-0.0663606	0.111483	-0.595255	0.551673	0.744816	TMEM115
8.29579	0.274984	0.461945	0.595274	0.55166	0.744816	ENSG00000256427
129.709	-0.0792418	0.133126	-0.595239	0.551684	0.744816	NAGLU
229.402	-0.0690019	0.115922	-0.595243	0.551681	0.744816	CFAP298
4.85917	0.275347	0.46281	0.594946	0.55188	0.744921	RPS12P4
31.4049	0.230548	0.387548	0.594888	0.551918	0.744921	EFCAB12
210.348	0.122342	0.205624	0.594977	0.551859	0.744921	KLHL3
77.9403	0.131034	0.220236	0.594973	0.551862	0.744921	LRP12
166.575	-0.0642944	0.108076	-0.5949	0.551911	0.744921	SNRPA1
232.681	-0.0960966	0.161536	-0.594893	0.551915	0.744921	ESF1
4.95071	-0.350124	0.588711	-0.59473	0.552024	0.744928	ANKRD53
47.7135	0.413798	0.695705	0.594789	0.551984	0.744928	DDX43
3.14136	0.344393	0.579057	0.594749	0.552011	0.744928	ENSG00000259755
3.253	0.408819	0.68741	0.594724	0.552028	0.744928	ENSG00000279165
5.05525	0.286903	0.482482	0.59464	0.552084	0.74497	TTC16
4.30112	0.25177	0.423435	0.594588	0.552119	0.744981	PRR29-AS1
149.761	-0.0867728	0.145957	-0.594508	0.552172	0.745012	RNF2
8.2883	0.200055	0.336612	0.59432	0.552298	0.745012	RNU6-48P
9.64844	0.246906	0.415424	0.594347	0.55228	0.745012	ENSG00000267482
9.64844	0.246906	0.415424	0.594347	0.55228	0.745012	RNY4P13
6.78441	-0.233731	0.39318	-0.594463	0.552203	0.745012	ENSG00000270091
223.572	-0.0876607	0.147482	-0.594383	0.552256	0.745012	EVA1C
1446.94	0.0726822	0.122348	0.59406	0.552472	0.745211	MYO1C
369.52	-0.064164	0.108028	-0.593959	0.552539	0.745267	SMU1
4.05515	0.570356	0.960459	0.593837	0.552621	0.745307	ENSG00000234261
50.1166	-0.142036	0.239169	-0.593874	0.552597	0.745307	MIR21
476.669	-0.063816	0.107477	-0.593762	0.552671	0.745311	PSME3IP1
11.6093	0.193186	0.325363	0.593754	0.552676	0.745311	MROH8
358.555	-0.0601949	0.101413	-0.593565	0.552803	0.745341	TMEM39A
12.7651	0.301645	0.508169	0.593592	0.552785	0.745341	ENPP7P11
9.54543	0.243843	0.410801	0.593581	0.552793	0.745341	ENSG00000265393
3.74774	-0.248061	0.417912	-0.593574	0.552797	0.745341	ENSG00000288771
52.3587	0.098626	0.166182	0.593481	0.552859	0.745382	SAGSIN1
72.2586	0.10356	0.174536	0.593346	0.55295	0.745468	TAPT1-AS1
137.711	0.0868825	0.146449	0.59326	0.553007	0.74551	TVP23C-CDRT4
263.619	-0.0815187	0.137433	-0.593153	0.553079	0.745572	RANBP1
2.91545	-0.35952	0.606653	-0.592629	0.553429	0.745657	ST3GAL5-AS1
27.9666	-0.265365	0.447733	-0.592685	0.553392	0.745657	CERKL
1261.85	0.0525378	0.0886302	0.592776	0.553331	0.745657	DHX15
1324.33	-0.0508255	0.0857561	-0.592676	0.553398	0.745657	BOD1L1
2.8296	-0.292954	0.494305	-0.592658	0.55341	0.745657	Y_RNA
6.34903	-0.192928	0.325452	-0.592799	0.553316	0.745657	ENSG00000258092
74.8849	-0.079824	0.134665	-0.59276	0.553342	0.745657	MRPS31
203.482	0.0609856	0.102901	0.592666	0.553405	0.745657	MRPL52
3.16219	-0.314838	0.530979	-0.59294	0.553222	0.745657	PYCARD-AS1
3.5448	0.389178	0.656525	0.592785	0.553325	0.745657	TMEM114
318.927	-0.081028	0.136656	-0.592935	0.553224	0.745657	ENSG00000286070
21.6678	0.130173	0.219723	0.592442	0.553555	0.745791	ENSG00000286037
15.396	0.209251	0.353298	0.592279	0.553664	0.745868	PRR7
1125.98	0.1509	0.254766	0.592308	0.553645	0.745868	RNA5SP370
183.871	0.16017	0.270487	0.592155	0.553747	0.745871	HMCN1
4.72717	-0.361815	0.611091	-0.59208	0.553797	0.745871	C1orf127
1216.86	-0.0668602	0.112919	-0.592106	0.55378	0.745871	OS9
3.15827	0.48212	0.814277	0.592083	0.553795	0.745871	IGHV3-42
4.67223	-0.284162	0.47997	-0.592042	0.553822	0.745871	ENSG00000265100
229.045	-0.0692728	0.116984	-0.592155	0.553747	0.745871	ZNF708
721.934	-0.144314	0.243788	-0.591966	0.553873	0.745891	ENSG00000289697
35.611	0.251528	0.424921	0.591941	0.55389	0.745891	ST6GALNAC2
231.477	0.181489	0.306685	0.591776	0.554	0.746005	BICC1
14.7688	0.240035	0.405946	0.591299	0.55432	0.746401	RGS17
1175.02	-0.0579172	0.0979671	-0.59119	0.554393	0.746428	YWHAG
5.22576	0.288494	0.487957	0.591228	0.554368	0.746428	MTCYBP42
69.0957	-0.255274	0.43183	-0.591146	0.554422	0.746432	EYA2
252.613	0.0603267	0.102063	0.591071	0.554473	0.746465	RTF2
7.19127	0.327632	0.554339	0.591032	0.554499	0.746465	HOXA-AS3
55.4112	0.124572	0.210874	0.590743	0.554693	0.746621	HLA-J
609.719	0.159803	0.270503	0.590761	0.55468	0.746621	ACTA2
9.23277	0.208802	0.353438	0.590773	0.554672	0.746621	OR7A19P
5.48659	-0.248091	0.420011	-0.590677	0.554737	0.746644	ZIM2-AS1
8.40391	-0.164114	0.277864	-0.590627	0.55477	0.746655	SLC5A2
170.273	0.0871068	0.147519	0.590479	0.55487	0.746718	PELO
10.2027	0.223455	0.378415	0.590503	0.554854	0.746718	ST8SIA6
7.09442	-0.256931	0.435214	-0.590354	0.554953	0.746778	ENSG00000286205
103.968	0.133373	0.225929	0.590334	0.554967	0.746778	GOT1
61.6305	-0.106214	0.179999	-0.590079	0.555137	0.746973	CCDC126
461.55	0.0684558	0.116047	0.589897	0.55526	0.747102	PTPN2
27.1205	-0.165507	0.280594	-0.589846	0.555294	0.747113	LYRM4-AS1
71.0561	0.172828	0.293046	0.589766	0.555348	0.74715	METTL7B
58.476	0.132341	0.224576	0.589293	0.555664	0.747401	ENSG00000236255
107.24	0.135731	0.230326	0.589302	0.555659	0.747401	IRAK2
9.65204	0.231614	0.393015	0.589328	0.555641	0.747401	ENSG00000248350
4.91544	-0.274035	0.465023	-0.589293	0.555665	0.747401	ENSG00000242088
12.6764	-0.174959	0.29683	-0.589427	0.555575	0.747401	SNORD4B
4.74103	-0.377168	0.640262	-0.589084	0.555805	0.747554	THSD4-AS1
5.02535	0.235518	0.399856	0.589007	0.555856	0.747588	ENSG00000261736
698.46	-0.0831038	0.14112	-0.588888	0.555936	0.74766	WDR11
7.87603	-0.181076	0.307575	-0.588719	0.556049	0.747777	RPS6KA2-IT1
259.205	0.0631148	0.107221	0.588641	0.556102	0.747777	MFAP3
3.51495	-0.232864	0.395596	-0.588642	0.556102	0.747777	ENSG00000266495
3.79432	0.300304	0.510222	0.588574	0.556147	0.747803	ENSG00000267122
71.6153	-0.130998	0.222648	-0.588364	0.556288	0.747886	Y_RNA
30.0631	0.145908	0.247976	0.588397	0.556266	0.747886	TRAPPC2B
2.79325	0.279118	0.474358	0.588412	0.556256	0.747886	ENSG00000289841
210.596	-0.0777027	0.132084	-0.588281	0.556343	0.747926	RHBDD2
92.3333	0.0767142	0.130477	0.58795	0.556566	0.747936	PPT2
91.2015	-0.149747	0.254724	-0.58788	0.556613	0.747936	GIMAP4
16.5328	0.178923	0.304339	0.587906	0.556595	0.747936	ENSG00000288634
3.48656	-0.325188	0.553067	-0.587973	0.55655	0.747936	ENSG00000213361
123.917	-0.172385	0.29306	-0.588225	0.556382	0.747936	JPH1
690.35	-0.0505503	0.0859833	-0.587908	0.556594	0.747936	CREBZF
2.73797	0.396814	0.674863	0.587992	0.556538	0.747936	POU5F1P3
3.66461	-0.357729	0.608252	-0.588125	0.556448	0.747936	LINC00460
3.20918	0.323998	0.551105	0.587907	0.556595	0.747936	ENSG00000278769
2.82359	-0.361334	0.614521	-0.587993	0.556537	0.747936	ENSG00000264968
35.6558	0.0990861	0.168598	0.587707	0.556729	0.748057	SMN1
4.13996	0.329544	0.560931	0.587495	0.556871	0.748213	ENSG00000276174
3.13469	-0.24794	0.422073	-0.587433	0.556913	0.748234	RNU6-82P
428.13	0.0519779	0.0884992	0.587326	0.556985	0.748295	ANKS1A
4.60642	-0.326455	0.555944	-0.587208	0.557064	0.748367	ENSG00000280122
5.05176	-0.321086	0.546893	-0.58711	0.55713	0.748384	ENSG00000241720
3.58487	0.275148	0.468632	0.587131	0.557116	0.748384	ENSG00000268603
525.681	-0.102476	0.174611	-0.586879	0.557285	0.748522	WWTR1
459.775	0.108309	0.184544	0.5869	0.557271	0.748522	RNF152
114.036	-0.153518	0.261632	-0.586771	0.557357	0.748584	CASC2
6.61822	-0.233928	0.398717	-0.586701	0.557404	0.748613	SYPL1P2
6.16386	-0.268987	0.458705	-0.586407	0.557602	0.748843	HSPA8P18
152.638	0.054912	0.0936731	0.586208	0.557736	0.748956	MTO1
2.64989	-0.448358	0.76485	-0.586204	0.557739	0.748956	MAFA
3.32673	-0.274909	0.469077	-0.586064	0.557833	0.749047	Y_RNA
14.1138	-0.176004	0.300355	-0.585986	0.557885	0.749082	ZNRD2-DT
10.3379	0.21341	0.364227	0.585926	0.557925	0.7491	ENSG00000289691
106.805	-0.11856	0.202406	-0.585757	0.558039	0.749218	IFI44
3.25068	-0.229339	0.39163	-0.5856	0.558144	0.749221	ENSG00000226624
4.00639	0.276428	0.471997	0.585657	0.558106	0.749221	ENSG00000234961
4.26836	-0.247162	0.422096	-0.585559	0.558172	0.749221	LINC02916
16.4471	0.203161	0.346874	0.58569	0.558084	0.749221	ENSG00000279656
454.686	-0.0745937	0.127383	-0.585586	0.558154	0.749221	PGPEP1
128.796	0.187903	0.320931	0.585495	0.558215	0.749233	LRRC31
9.46056	-0.235554	0.402387	-0.585393	0.558283	0.749233	SLC22A4
60.5888	0.221659	0.378645	0.585401	0.558278	0.749233	DUXAP10
4.27525	0.217658	0.371818	0.58539	0.558286	0.749233	ENSG00000276317
13.8497	0.167504	0.286196	0.585276	0.558362	0.7493	ENSG00000201042
6.82435	0.271442	0.463935	0.585087	0.558489	0.749436	ENSG00000278462
10.3601	-0.195586	0.334368	-0.584943	0.558586	0.749498	MAD2L1-DT
142.228	0.162366	0.277578	0.584939	0.558589	0.749498	AGPAT4
741.132	0.0569277	0.0973584	0.584723	0.558734	0.74954	CRYBG3
11.3674	0.284673	0.486762	0.584831	0.558661	0.74954	ENSG00000226032
61.6174	0.121276	0.207393	0.584763	0.558707	0.74954	SPRY3
428.823	-0.0700875	0.119882	-0.584636	0.558793	0.74954	LYPLA1
231.096	0.0813697	0.139171	0.584675	0.558766	0.74954	ABHD13
13.3314	0.220168	0.376599	0.58462	0.558803	0.74954	RAB26
9.00579	-0.1694	0.289672	-0.584798	0.558683	0.74954	MIR3614
12.6	-0.194449	0.332668	-0.584512	0.558876	0.749602	ENSG00000279722
170.672	-0.083245	0.14246	-0.584338	0.558993	0.749724	FBXO30
26.3343	0.181174	0.310074	0.584293	0.559023	0.749729	ENSG00000267787
374.776	-0.0725639	0.124201	-0.584244	0.559056	0.749738	BCAP31
3.19769	0.432884	0.74099	0.584197	0.559088	0.749745	SLC14A2
213.423	-0.0792549	0.135737	-0.583887	0.559296	0.74999	FAM162A
358.723	-0.0803105	0.137597	-0.583664	0.559446	0.750156	LEPROTL1
34.4671	0.275578	0.472199	0.583607	0.559485	0.750172	NUGGC
693.201	0.0537098	0.0920548	0.583455	0.559587	0.750274	CASC3
5.3719	0.327295	0.561088	0.583322	0.559677	0.750359	RSPH4A
519.065	0.0740456	0.126965	0.583195	0.559762	0.750438	RELCH
119.264	0.213065	0.365465	0.582997	0.559896	0.750582	ZG16B
125.633	0.127452	0.218658	0.582883	0.559972	0.750625	CD34
7.61633	0.478884	0.821791	0.582733	0.560073	0.750625	LINC01781
5.06079	-0.198258	0.340254	-0.582676	0.560111	0.750625	ENSG00000287002
45.7442	-0.123388	0.211755	-0.58269	0.560102	0.750625	JHY
14.2021	0.121954	0.209236	0.582854	0.559992	0.750625	ENSG00000260345
49.5247	0.112657	0.193298	0.582814	0.560018	0.750625	LIN37
10.6598	-0.148764	0.255299	-0.582703	0.560093	0.750625	NAPA-AS1
127.664	0.105921	0.181824	0.582548	0.560197	0.75067	RPS27AP16
137.762	-0.0748952	0.128564	-0.582551	0.560196	0.75067	ENSG00000141979
5.00332	-0.265297	0.455508	-0.582421	0.560283	0.750749	PTMAP1
3.6653	-0.293231	0.503512	-0.582371	0.560317	0.750759	RSPH14
126.763	0.0909512	0.156186	0.582326	0.560347	0.750765	ALYREF
18.9119	0.170267	0.292475	0.58216	0.560459	0.750848	GJA4
3.45823	-0.361431	0.62087	-0.582137	0.560475	0.750848	TMBIM7P
7.35516	-0.736641	1.26545	-0.582117	0.560488	0.750848	ENSG00000254811
141.417	0.0970689	0.166903	0.581587	0.560845	0.75129	ZNF100
20.3844	0.160514	0.276101	0.581361	0.560997	0.751352	VAMP5
3.10815	-0.383532	0.659757	-0.581324	0.561022	0.751352	LINC02026
7.7033	-0.199208	0.342655	-0.581365	0.560994	0.751352	ENSG00000254094
2.72069	-0.610999	1.05097	-0.58137	0.560991	0.751352	TAAR1
804.179	-0.0639189	0.109935	-0.581423	0.560955	0.751352	CASK
27.2927	-0.125099	0.215328	-0.580971	0.56126	0.751494	MTATP8P2
127.38	-0.088511	0.152336	-0.581023	0.561225	0.751494	DHRSX
46.0446	-0.116299	0.200167	-0.581009	0.561234	0.751494	KYAT1
119.025	0.102371	0.176172	0.581085	0.561183	0.751494	ZKSCAN2-DT
10.0543	-0.278397	0.47914	-0.581034	0.561217	0.751494	ATP5F1AP3
4.77543	-0.259711	0.447151	-0.580813	0.561367	0.751602	RPL37A-DT
407.801	-0.0775833	0.133635	-0.58056	0.561537	0.751795	AAGAB
94.1288	0.169749	0.292459	0.580419	0.561632	0.75183	APBB1IP
2.7639	0.358475	0.617555	0.580475	0.561594	0.75183	RN7SL754P
3.28114	0.362663	0.624845	0.580404	0.561642	0.75183	ENSG00000273203
3.01891	0.263384	0.453826	0.580363	0.56167	0.751832	ENSG00000223612
39.5205	-0.145231	0.250266	-0.580304	0.56171	0.75185	EIF4A2P4
1955.31	-0.0622266	0.107244	-0.580231	0.561759	0.75188	NBEAL1
579.648	-0.0593185	0.102239	-0.580192	0.561785	0.75188	TNKS2
156.894	-0.10963	0.188987	-0.580091	0.561853	0.751936	APOBEC3C
3.80721	-0.358199	0.617592	-0.579992	0.56192	0.751955	ROR1-AS1
4.48237	-0.338527	0.583673	-0.579993	0.561919	0.751955	DCLK3
2.87464	-0.363815	0.627484	-0.5798	0.56205	0.752076	PRKAR1B-AS1
83.4271	-0.135276	0.233324	-0.579781	0.562063	0.752076	ENSG00000257027
456.978	-0.108612	0.187355	-0.579713	0.562108	0.752101	PTPRB
12.9768	-0.165905	0.286216	-0.579652	0.562149	0.752121	MTND4P32
3.27451	0.32266	0.557012	0.579269	0.562407	0.752163	ENSG00000283657
5.92696	0.230197	0.397271	0.579445	0.562289	0.752163	ASS1P11
5.79255	0.177894	0.307068	0.57933	0.562366	0.752163	ATP6V1FNB
2.85836	0.310834	0.536476	0.5794	0.562319	0.752163	ENSG00000270077
8.24285	0.234945	0.405565	0.579302	0.562385	0.752163	ENSG00000288756
244.471	0.0810597	0.139883	0.579484	0.562262	0.752163	PSIP1
722.347	0.0514095	0.088724	0.579432	0.562298	0.752163	PAK1
12.5884	-0.175313	0.302652	-0.579255	0.562417	0.752163	GOLGA8R
14.882	-0.190898	0.329496	-0.579365	0.562343	0.752163	ENSG00000262691
88.6644	-0.123249	0.212874	-0.578975	0.562606	0.75238	ATAD5
5.63037	-0.254507	0.439766	-0.578732	0.56277	0.752564	ENSG00000260650
18.7522	-0.239422	0.413916	-0.578433	0.562972	0.752588	ENSG00000273338
518.563	-0.0754949	0.130488	-0.578559	0.562887	0.752588	PSMD2
14.7347	-0.119958	0.207355	-0.578517	0.562915	0.752588	RPS4XP11
156.682	0.204919	0.354238	0.578478	0.562941	0.752588	POSTN
14.3066	0.193019	0.333637	0.578531	0.562906	0.752588	RNA5SP38
11.8268	0.193159	0.33392	0.57846	0.562953	0.752588	ENSG00000273350
7.71488	-0.23073	0.398827	-0.57852	0.562913	0.752588	ENSG00000277067
5.96688	0.281266	0.486441	0.578212	0.563121	0.752634	ENSG00000226172
538.136	-0.0642568	0.111139	-0.578168	0.563151	0.752634	BZW1
26.9964	0.196456	0.339805	0.578143	0.563167	0.752634	GTF2IP7
181.866	-0.08954	0.154872	-0.578154	0.56316	0.752634	GPAA1
96.2076	0.0853233	0.147591	0.578108	0.563191	0.752634	UCHL3
13.1431	-0.263667	0.456043	-0.578163	0.563154	0.752634	LINC01146
3.34795	0.200276	0.346305	0.578321	0.563047	0.752634	SNORD18C
4.58296	0.242716	0.419916	0.578011	0.563257	0.752686	RNU6-485P
50.3575	-0.146407	0.253313	-0.577969	0.563285	0.752689	SCARNA20
111.383	0.141153	0.244251	0.577899	0.563332	0.752717	GSTM4
2.79019	0.38407	0.664861	0.577669	0.563488	0.752858	ENSG00000236674
543.542	0.0622395	0.107743	0.577664	0.563491	0.752858	STXBP2
7.63017	-0.391003	0.676975	-0.577574	0.563552	0.752905	RPH3A
5.51488	0.186078	0.322237	0.577458	0.56363	0.752974	HIGD1AP14
12.2475	-0.336456	0.582832	-0.577277	0.563752	0.753102	CXXC4-AS1
85.5374	0.105394	0.182711	0.576837	0.564049	0.753252	PDCD6IP-DT
29.8445	-0.140874	0.244198	-0.576885	0.564017	0.753252	IL20RB
26.5881	0.111564	0.19336	0.576975	0.563956	0.753252	PPP1R32
143.313	0.136172	0.236017	0.576957	0.563968	0.753252	GVINP1
3.45257	0.266175	0.461429	0.576851	0.56404	0.753252	ESRRAP1
186.384	0.0841678	0.145859	0.577051	0.563905	0.753252	BAHD1
63.8515	-0.117212	0.203193	-0.576853	0.564039	0.753252	ENSG00000285762
18.1285	0.179668	0.311546	0.576698	0.564144	0.753343	ENSG00000267199
14.1841	-0.178166	0.309188	-0.57624	0.564453	0.753708	ASIC3
8.40818	0.478101	0.829726	0.576215	0.56447	0.753708	GAD2
4.06155	-0.369916	0.642053	-0.576145	0.564517	0.753727	TTC24
109.972	-0.0948624	0.164658	-0.576116	0.564536	0.753727	R3HCC1
140.931	0.0701683	0.12181	0.576045	0.564585	0.753756	XRCC1
55.6418	0.132957	0.230845	0.575956	0.564645	0.753801	STARD8
4.79616	0.241472	0.419294	0.575901	0.564682	0.753815	ENSG00000221611
3.94554	-0.306889	0.533002	-0.575775	0.564767	0.753894	NLRP14
1470.93	-0.0516844	0.0897784	-0.575689	0.564826	0.753928	ENSG00000230551
2.67773	-0.409698	0.711703	-0.575659	0.564846	0.753928	LINC02359
36.9667	0.187615	0.325989	0.575525	0.564936	0.754013	ATOH8
6.48892	0.244747	0.425291	0.57548	0.564967	0.754019	ENSG00000273987
2.63062	-0.524556	0.911606	-0.57542	0.565007	0.75402	MIR3147HG
4.80159	0.32718	0.568613	0.5754	0.56502	0.75402	PLK5
777.672	-0.0748517	0.130112	-0.575285	0.565098	0.754089	PTPN14
4.72912	-0.284041	0.493783	-0.575236	0.565132	0.754099	Y_RNA
3.14526	0.274453	0.477148	0.575194	0.56516	0.754101	ENSG00000231980
4.55935	0.361268	0.628149	0.575131	0.565202	0.754122	ENSG00000260198
385.944	-0.0928663	0.161499	-0.575028	0.565272	0.75418	CCP110
242.914	0.0815242	0.141813	0.574871	0.565378	0.754287	ZNF394
226.618	0.0715694	0.124516	0.574779	0.565441	0.754334	MAP1S
258.856	-0.0727773	0.12666	-0.57459	0.565569	0.75447	ZNRD1ASP
301.24	-0.0810615	0.141111	-0.574454	0.565661	0.754556	PDCD2
4.22286	-0.291164	0.506886	-0.574416	0.565686	0.754556	ENSG00000230147
68.7356	0.175059	0.304784	0.57437	0.565717	0.754563	THSD7A
180.613	0.0794256	0.138294	0.574325	0.565748	0.754568	NAGA
3.76467	-0.492598	0.858202	-0.573988	0.565976	0.754802	NSG2
3.57271	0.489137	0.852172	0.573989	0.565975	0.754802	ENSG00000286614
1414.25	0.0488851	0.0851745	0.57394	0.566008	0.75481	KPNB1
8.96975	0.157241	0.273986	0.573901	0.566035	0.75481	LINC03006
17.3781	0.155481	0.270939	0.573859	0.566063	0.754812	WDFY3-AS2
4.90107	-0.302444	0.527076	-0.573814	0.566093	0.754818	SPACA6-AS1
172.162	-0.0976212	0.170187	-0.573611	0.566231	0.754825	CDKN2AIP
385.74	-0.0798456	0.139195	-0.573623	0.566223	0.754825	BMP2K
5.52364	-0.17573	0.306347	-0.573631	0.566217	0.754825	ENSG00000225416
8.74574	0.137781	0.24017	0.573682	0.566183	0.754825	HSPA8P5
9.06189	-0.232908	0.406022	-0.573634	0.566216	0.754825	EFCAB5
234.339	-0.0927565	0.161732	-0.573518	0.566294	0.754874	MYDGF
91.1859	-0.176308	0.307441	-0.573471	0.566326	0.754881	ZNF518B
1537.84	0.0467823	0.0815998	0.573313	0.566433	0.754953	BRD2
6.63982	-0.230699	0.402393	-0.573317	0.56643	0.754953	ENSG00000273521
14.3157	0.391375	0.68318	0.572872	0.566731	0.755251	VWA5B1
353.301	-0.157372	0.274719	-0.572848	0.566747	0.755251	AKR1C3
215.606	0.0616425	0.107597	0.572901	0.566712	0.755251	ENSG00000203546
196.645	0.11461	0.200077	0.572826	0.566762	0.755251	ENSG00000286129
17.8337	-0.165935	0.289728	-0.572726	0.56683	0.755306	FGFBP3
16.432	0.198284	0.346288	0.572597	0.566918	0.755388	USP2-AS1
8.47874	0.196193	0.342745	0.572416	0.56704	0.755514	RAB11FIP1P1
194.352	0.0716851	0.12524	0.57238	0.567065	0.755514	NAA10
231.126	0.132815	0.232059	0.572334	0.567096	0.755519	GASK1B
37.4192	-0.398576	0.696451	-0.572295	0.567122	0.755519	ENSG00000255595
52.0656	-0.202974	0.354715	-0.572218	0.567175	0.755554	SMBD1P
42.3875	0.118191	0.206578	0.572137	0.567229	0.755592	ENSG00000290085
2.65878	0.226913	0.396659	0.57206	0.567281	0.755626	MIR3174
12.0102	-0.153874	0.269249	-0.571492	0.567666	0.75592	C2orf76
178.804	-0.151885	0.265709	-0.571621	0.567579	0.75592	SPINK5
10.4476	0.252005	0.440953	0.571501	0.56766	0.75592	ENSG00000277173
28.7122	0.118619	0.207561	0.571491	0.567667	0.75592	DSTNP2
427.678	0.128776	0.225345	0.57146	0.567688	0.75592	NBEA
17.6953	0.126288	0.220957	0.57155	0.567627	0.75592	RN7SKP107
75.3823	0.12155	0.21264	0.571623	0.567578	0.75592	PSENEN
276.285	0.0804476	0.140814	0.571304	0.567794	0.756026	ELK3
6.30836	-0.250063	0.43793	-0.57101	0.567993	0.756256	ENSG00000279107
400.645	0.102744	0.17997	0.570893	0.568073	0.756296	ENSG00000289700
17.0182	0.153607	0.269066	0.570887	0.568076	0.756296	ENSG00000231401
184.088	-0.143519	0.251433	-0.570802	0.568134	0.756338	MARCHF3
201.427	-0.0613557	0.107527	-0.570607	0.568266	0.756479	DDX47
8.07508	0.33679	0.590274	0.570566	0.568294	0.756481	ENSG00000272787
4.86695	-0.223176	0.391209	-0.570478	0.568354	0.756499	ENSG00000278931
87.9032	0.172283	0.302004	0.570467	0.568361	0.756499	TCP10L
671.34	0.0602483	0.105633	0.570355	0.568437	0.756565	SRPRA
144.545	-0.0920846	0.161498	-0.570189	0.56855	0.756651	COMMD2
6.41079	-0.391659	0.686902	-0.570182	0.568554	0.756651	ENSG00000289632
41.1447	0.172725	0.302961	0.570123	0.568594	0.756669	ZNF677
176.919	-0.112366	0.197149	-0.569953	0.56871	0.756682	SEMA4C
2.81391	-0.344481	0.604386	-0.569968	0.5687	0.756682	TOMM20L
18.5362	0.177092	0.310669	0.570032	0.568656	0.756682	ENSG00000280214
24.6948	0.205439	0.360443	0.569963	0.568703	0.756682	ENSG00000274712
14.8987	-0.188528	0.330831	-0.569861	0.568772	0.756729	TTC39A-AS1
87.8527	-0.119673	0.210073	-0.569673	0.568899	0.756844	H3C12
220.592	0.134566	0.236224	0.569656	0.568911	0.756844	MIR612
6.03243	-0.263854	0.463576	-0.569172	0.56924	0.757246	SLC38A4
3.84678	-0.227345	0.399467	-0.56912	0.569275	0.757257	ENSG00000263165
15.5667	-0.245975	0.432344	-0.568934	0.569401	0.757344	ADGRB2
1306.02	0.0982654	0.172703	0.568984	0.569367	0.757344	PALLD
7.43888	0.292384	0.51394	0.568907	0.569419	0.757344	ENSG00000265121
193.86	0.0713307	0.125401	0.56882	0.569478	0.757386	CSTPP1
13.5933	0.264134	0.464455	0.568697	0.569562	0.757428	LINC02966
3.73111	-0.521929	0.91773	-0.568717	0.569548	0.757428	ENSG00000244953
489.245	-0.0557924	0.0981315	-0.568548	0.569663	0.757527	VAPB
4.05341	0.21434	0.377136	0.568337	0.569806	0.757646	SETP20
39.2729	0.174745	0.307464	0.568343	0.569802	0.757646	LARP6
259.056	-0.051859	0.0912733	-0.568173	0.569918	0.757689	GTF3C3
6.44704	-0.355593	0.625785	-0.568234	0.569876	0.757689	SAXO1
79.6859	-0.102612	0.180591	-0.568197	0.569901	0.757689	TTLL11
235.283	-0.0994746	0.175163	-0.567897	0.570105	0.757868	PPIC
39.0668	0.185027	0.32579	0.567932	0.570081	0.757868	TRPC4
21.1326	-0.139598	0.245848	-0.56782	0.570157	0.757901	MKRN2OS
169.331	-0.0727158	0.128123	-0.567546	0.570344	0.758008	TAMM41
5.8289	-0.327318	0.576715	-0.567556	0.570336	0.758008	HOXA9
115.701	-0.0730166	0.128648	-0.56757	0.570327	0.758008	ENSG00000256591
6.48551	0.157165	0.27689	0.567609	0.5703	0.758008	BNIP3P5
192.556	-0.0992086	0.174842	-0.567417	0.570431	0.758089	ANKRD6
3.84571	0.325301	0.573368	0.567351	0.570475	0.758113	PGR-AS1
320.714	-0.0537819	0.0948104	-0.567257	0.57054	0.758133	ZNF800
214.322	0.100996	0.178045	0.567251	0.570544	0.758133	ARHGAP4
12.4674	-0.164933	0.290866	-0.567043	0.570685	0.75825	KLHL35
3.3276	-0.3412	0.60169	-0.567069	0.570667	0.75825	FFAR1
399.685	0.0997749	0.175991	0.566931	0.570761	0.758316	ABCA1
581.643	0.0632784	0.111644	0.566787	0.570859	0.758376	WDR6
3.48617	0.410119	0.723571	0.566799	0.570851	0.758376	FOXI1
143.602	-0.126348	0.222955	-0.566696	0.570921	0.758387	SDC2
208.707	0.0692489	0.122189	0.566735	0.570894	0.758387	INVS
17.0368	-0.182574	0.322282	-0.566502	0.571052	0.758527	ENSG00000277130
439.756	0.0477241	0.0842523	0.566443	0.571093	0.758545	TMCC1
16.1233	0.222829	0.393493	0.566285	0.5712	0.758617	ENSG00000289457
8.20541	0.2257	0.398544	0.566312	0.571182	0.758617	EXOC3L1
6.11464	0.370365	0.654193	0.566141	0.571298	0.758712	AQP2
14.0159	-0.2508	0.443032	-0.566098	0.571327	0.758715	LINC01480
54.3029	-0.14093	0.249016	-0.565949	0.571429	0.758815	ZNF433-AS1
12.6218	0.15917	0.281301	0.565835	0.571506	0.758882	TMEM183BP
17.8211	-0.25571	0.452241	-0.565429	0.571782	0.759178	EFHB
2.65982	-0.330986	0.585371	-0.565429	0.571782	0.759178	ENSG00000272112
166.227	0.0776087	0.137271	0.565369	0.571823	0.759197	LENG8-AS1
442.418	-0.067828	0.120022	-0.565131	0.571985	0.759377	JPT2
5.15209	-0.226312	0.400633	-0.564886	0.572151	0.759563	CBWD4P
5.41885	-0.235269	0.416607	-0.564726	0.57226	0.759672	ENSG00000279340
10.8441	-0.156534	0.277224	-0.564648	0.572313	0.759707	NTAN1P2
4.98221	0.253953	0.449942	0.564413	0.572473	0.759814	ENSG00000280904
986.762	-0.0876432	0.155266	-0.564471	0.572433	0.759814	PSMA3-AS1
2.83048	0.28199	0.499595	0.564438	0.572456	0.759814	TWSG1-DT
86.4619	0.106936	0.189521	0.564245	0.572587	0.759895	ASB13
14.6821	-0.188892	0.334759	-0.564264	0.572574	0.759895	LINGO1
181.095	0.0915351	0.16234	0.563849	0.572857	0.760217	TMTC4
29.2696	-0.16897	0.299782	-0.563641	0.572998	0.760369	ENSG00000264456
27.153	-0.184742	0.327909	-0.563394	0.573167	0.760542	ENSG00000227766
113.422	0.0992352	0.176157	0.563333	0.573208	0.760542	BOP1
4.99202	-0.29116	0.516831	-0.563357	0.573192	0.760542	ENSG00000280067
16.4477	-0.182688	0.324433	-0.5631	0.573367	0.760681	ID2-AS1
191.978	-0.136104	0.241696	-0.56312	0.573353	0.760681	B4GAT1-DT
524.602	0.0600997	0.106742	0.563037	0.573409	0.760703	TES
31.2973	0.269512	0.478737	0.562965	0.573459	0.760733	CLEC4E
23.5285	-0.253495	0.450499	-0.562699	0.57364	0.760846	EBF2
606.895	-0.183782	0.326617	-0.562683	0.57365	0.760846	GAS6-AS1
26.195	-0.156913	0.27885	-0.562713	0.57363	0.760846	PIF1
269.735	0.0683325	0.12144	0.562686	0.573649	0.760846	SETD1A
570.808	-0.0622265	0.110603	-0.562612	0.573699	0.760867	SH3YL1
38.3965	0.125518	0.22311	0.562582	0.57372	0.760867	SOS1-IT1
3.34809	-0.599622	1.06602	-0.562488	0.573783	0.760899	ENSG00000287559
8.48458	-0.24171	0.429732	-0.562468	0.573797	0.760899	UPB1
42.6763	-0.144647	0.25721	-0.562369	0.573865	0.760954	IDNK
106.159	-0.209235	0.372158	-0.562221	0.573966	0.761017	HHIP
792.203	0.0650088	0.115625	0.56224	0.573952	0.761017	WASL
1101.53	0.0883653	0.157195	0.562137	0.574023	0.761057	AOPEP
9.5278	-0.213314	0.379659	-0.561857	0.574214	0.761257	INTS4P1
4.1909	0.328231	0.584251	0.561798	0.574254	0.761257	BDP1P
64.0484	0.253501	0.451216	0.561818	0.57424	0.761257	PRR36
25.0713	-0.256959	0.457504	-0.561654	0.574352	0.761352	TNNC1
735.978	-0.173912	0.309681	-0.561583	0.5744	0.76138	ZDHHC11B
33.0991	0.131736	0.234686	0.561328	0.574574	0.761576	RPL4P5
45.0023	0.129034	0.229893	0.561278	0.574608	0.761586	HOMER3
36.2104	0.509482	0.908178	0.560993	0.574802	0.761785	CLCA1
7.99806	0.175905	0.313587	0.560943	0.574836	0.761785	KRT18P39
40.2349	-0.184076	0.328157	-0.56094	0.574839	0.761785	SCN1B
3.41626	-0.351248	0.626257	-0.560869	0.574887	0.761813	CUX2
63.6144	-0.156208	0.27856	-0.56077	0.574955	0.761828	IL17RD
6.63851	-0.311674	0.555868	-0.560697	0.575004	0.761828	NRG2
3.55026	0.213412	0.380581	0.560752	0.574967	0.761828	ENSG00000262140
180.197	0.091819	0.163747	0.560736	0.574977	0.761828	C18orf32
29.7237	0.14109	0.251665	0.560624	0.575054	0.761839	ENSG00000280375
3.02017	0.288606	0.514816	0.560599	0.575071	0.761839	RN7SL636P
9.29174	0.217681	0.388322	0.560567	0.575093	0.761839	ENSG00000279652
3.38126	-0.259882	0.463757	-0.560383	0.575218	0.761954	ENSG00000242578
713.974	-0.0780196	0.139231	-0.560361	0.575233	0.761954	NARS1
3.70617	-0.46601	0.831738	-0.560285	0.575285	0.761988	ELF5
57.4239	0.115311	0.205856	0.560153	0.575375	0.762072	SMPD2
314.165	-0.0738575	0.131882	-0.560026	0.575462	0.762152	ARHGEF3
75.5671	0.116903	0.208787	0.559916	0.575537	0.762216	ENSG00000226824
107.618	-0.0966522	0.172639	-0.559852	0.57558	0.762238	LINC01176
191.853	-0.0714248	0.127591	-0.559795	0.575619	0.762254	CCDC174
4.3411	-0.423679	0.756954	-0.559716	0.575673	0.76229	FCRL1
42.003	-0.125049	0.223478	-0.559555	0.575783	0.7624	C6orf163
12.0234	0.249227	0.445439	0.55951	0.575814	0.762405	ENSG00000248791
1059.61	-0.0443687	0.0793168	-0.559386	0.575898	0.762447	KDM3B
186.83	-0.06827	0.122037	-0.55942	0.575875	0.762447	PLAGL2
48.9708	0.0886639	0.158522	0.559317	0.575945	0.762474	ENSG00000173366
16.2464	0.204756	0.366245	0.559069	0.576115	0.762522	ENSG00000287978
50.554	-0.256029	0.457935	-0.559094	0.576097	0.762522	FNDC1
2.97565	-0.287284	0.513838	-0.559094	0.576097	0.762522	CLTRN
24.531	0.199778	0.357306	0.559123	0.576077	0.762522	AOC2
30.1442	0.128614	0.229994	0.559206	0.576021	0.762522	ENSG00000232346
3.3053	0.238493	0.42665	0.55899	0.576168	0.762557	ENSG00000234985
80.6668	-0.0984621	0.176191	-0.558837	0.576273	0.762589	DNAAF10
96.8751	0.0756256	0.135326	0.55884	0.576271	0.762589	ZNF449
3.75209	-0.271994	0.486697	-0.558856	0.57626	0.762589	ENSG00000269296
3.30778	-0.392614	0.702611	-0.558794	0.576303	0.762593	LMO7DN-IT1
10.862	-0.170849	0.305819	-0.558661	0.576393	0.762661	ENSG00000234624
419.994	-0.0788239	0.1411	-0.558641	0.576407	0.762661	PPP1R11
11.5599	0.222532	0.398427	0.558528	0.576484	0.762727	ENSG00000279684
97.5533	-0.14327	0.256538	-0.558476	0.576519	0.762739	MIR5690
202.447	0.0900596	0.161294	0.558355	0.576602	0.762813	STARD3
12.0546	-0.18484	0.331096	-0.558267	0.576662	0.762857	ENSG00000265750
4.94661	-0.257702	0.461738	-0.558113	0.576767	0.762961	ENSG00000286558
4.36942	-0.231911	0.415645	-0.557953	0.576876	0.76307	ENSG00000255710
29.4569	-0.157718	0.282821	-0.557659	0.577077	0.7631	ING2-DT
4.83466	-0.322693	0.578553	-0.557759	0.577009	0.7631	ENSG00000286274
4.74812	0.219478	0.393598	0.557621	0.577104	0.7631	ENSG00000212567
3.16552	0.243063	0.435903	0.557607	0.577113	0.7631	Y_RNA
4.47485	-0.291189	0.522184	-0.557636	0.577093	0.7631	MTND1P6
24.7402	-0.197713	0.354496	-0.557732	0.577028	0.7631	LMO3
39.8168	0.151385	0.271417	0.557758	0.577009	0.7631	AK7
6.83987	-0.281863	0.505362	-0.557745	0.577018	0.7631	CNDP1
131.937	-0.0805884	0.14457	-0.557436	0.577229	0.763113	ZC3H8
284.69	-0.104744	0.187892	-0.557472	0.577205	0.763113	PDGFC
41.0448	0.156257	0.280257	0.557548	0.577153	0.763113	GLIPR2
191.67	0.061745	0.110765	0.557444	0.577224	0.763113	RPS6KB2
189.523	0.12098	0.217052	0.55738	0.577268	0.763128	CCHCR1
4.42719	-0.161639	0.290146	-0.557096	0.577462	0.763327	MIR8072
6.04933	-0.240064	0.430932	-0.557082	0.577472	0.763327	MTCYBP28
9.75684	0.159644	0.286672	0.556887	0.577605	0.763467	EIF4EP2
3.46778	0.300104	0.53899	0.556789	0.577671	0.763518	KCNC4-DT
55.9797	0.151881	0.272797	0.556752	0.577697	0.763518	DIPK2B
310.133	0.112932	0.202877	0.556653	0.577765	0.763538	LONRF2
163.864	-0.0837828	0.150505	-0.556678	0.577748	0.763538	DHX35
27.5596	0.159073	0.285793	0.556603	0.577799	0.763547	SH2D2A
30.6907	-0.111689	0.200711	-0.556464	0.577894	0.763637	PA2G4P4
9.29719	0.218355	0.392524	0.556284	0.578017	0.76373	FAM21EP
3.18775	0.213966	0.38463	0.556292	0.578011	0.76373	SYCE2
79.4674	-0.0889171	0.159926	-0.55599	0.578218	0.76396	NAAA
11.6758	0.1565	0.281545	0.555862	0.578305	0.764031	ACTG1P20
79.159	-0.418528	0.752974	-0.555833	0.578325	0.764031	IGHV2-5
22.7023	0.183965	0.331194	0.555459	0.578581	0.764156	EDARADD
32.6272	0.167567	0.301576	0.555637	0.578459	0.764156	ENSG00000272506
41.3092	0.128157	0.230712	0.555486	0.578562	0.764156	ENSG00000287932
137.651	-0.117967	0.212369	-0.55548	0.578566	0.764156	ARHGAP6
5.73808	-0.317353	0.571274	-0.555519	0.57854	0.764156	ENSG00000225798
794.558	-0.0520356	0.0936665	-0.555541	0.578524	0.764156	PHKB
7.73875	0.284166	0.511646	0.555395	0.578624	0.764179	SPATA13
2.71503	-0.465484	0.838327	-0.555253	0.578721	0.764272	ADIPOQ
16.6704	0.215913	0.388951	0.555117	0.578815	0.764324	ENSG00000271959
51.0845	0.100223	0.180536	0.555141	0.578798	0.764324	WHAMMP1
58.0307	-0.114803	0.206844	-0.55502	0.578881	0.764377	ARL6
21.5256	-0.178241	0.321189	-0.554942	0.578934	0.764411	ENSG00000271553
343.333	0.0807558	0.145602	0.554632	0.579146	0.764656	RNPEP
318.297	-0.0756705	0.136449	-0.554568	0.57919	0.764679	ANGEL2
7.79451	-0.340546	0.614336	-0.554332	0.579352	0.764857	CHRNB4
13927.4	0.104621	0.188776	0.554207	0.579437	0.764934	RN7SL3
15.1126	0.236123	0.426109	0.554139	0.579484	0.76496	ENSG00000260401
12.0924	0.140123	0.252932	0.553995	0.579582	0.765036	MIR1304
7.4453	0.192748	0.347936	0.553977	0.579594	0.765036	ENSG00000286319
6.68536	-0.302299	0.545845	-0.553817	0.579704	0.765109	MIR765
3.59423	0.257786	0.465443	0.55385	0.579681	0.765109	BRCA1P1
128.557	-0.0834869	0.150804	-0.553612	0.579845	0.765199	METTL4
9.64969	0.152052	0.27466	0.553601	0.579852	0.765199	HM13-IT1
93.299	0.113585	0.205174	0.553606	0.579849	0.765199	ENSG00000288719
50.2363	0.173918	0.314468	0.553055	0.580226	0.765378	NCF2
5.12216	0.247289	0.447136	0.55305	0.580229	0.765378	LINC02019
9.21706	0.174663	0.315711	0.553238	0.5801	0.765378	ENSG00000270137
1083.29	0.0471395	0.0852124	0.5532	0.580126	0.765378	EHMT1
11.5953	0.151908	0.274574	0.55325	0.580092	0.765378	RPS4XP16
12.554	-0.236846	0.428115	-0.55323	0.580106	0.765378	SNORD116-18
7.32872	-0.227125	0.410677	-0.55305	0.580229	0.765378	NQO1-DT
6.86483	0.235568	0.425723	0.553336	0.580033	0.765378	ENSG00000263316
11.3786	0.188542	0.340842	0.553165	0.580151	0.765378	ENSG00000267731
21.5336	-0.128434	0.232302	-0.552874	0.580349	0.765502	ENSG00000288032
548.744	-0.0535648	0.0969258	-0.552637	0.580512	0.76568	MORF4L2
476.841	-0.195461	0.35376	-0.552524	0.58059	0.765722	CXCL3
60.7023	0.136286	0.246666	0.552513	0.580597	0.765722	CDON
621.667	-0.0574981	0.104079	-0.552446	0.580643	0.765748	SLC35E1
14.6138	0.262594	0.475539	0.552203	0.58081	0.765897	KCNMB4
3.55868	-0.19824	0.358995	-0.552208	0.580806	0.765897	RPS27AP1
371.48	0.108551	0.196604	0.552132	0.580858	0.765925	ATP5IF1
4.42654	0.204179	0.369961	0.551894	0.581021	0.766024	ITGA6-AS1
6.04797	0.22356	0.405099	0.551866	0.58104	0.766024	RPL5P12
485.937	-0.071029	0.128689	-0.551944	0.580987	0.766024	ACVR1B
32.6552	0.251549	0.455753	0.551942	0.580988	0.766024	HYDIN
3.65503	-0.284875	0.516337	-0.551724	0.581138	0.76607	ENSG00000285923
86.5217	0.0737673	0.133697	0.55175	0.581119	0.76607	STK16
6.79083	0.228416	0.414024	0.551697	0.581156	0.76607	CYP46A1
277.639	0.0635469	0.115203	0.551609	0.581217	0.766115	WDR7
80.9208	0.098326	0.178303	0.551454	0.581323	0.766219	PAQR3
3.96985	-0.286363	0.519348	-0.55139	0.581366	0.76624	CFHR3
2.84217	-0.3463	0.628136	-0.551313	0.581419	0.76624	ENSG00000289515
1625.81	0.0625775	0.113505	0.551318	0.581416	0.76624	RALGAPA2
106.811	-0.132675	0.240683	-0.551242	0.581468	0.766269	SDK1
1582.7	0.0410838	0.0745421	0.551149	0.581531	0.766282	HNRNPD
135.83	0.118637	0.215249	0.551159	0.581525	0.766282	SNORA68B
2.68951	-0.407332	0.739224	-0.551027	0.581615	0.766307	SPATA3-AS1
297.591	-0.0723869	0.131373	-0.551004	0.581631	0.766307	BTBD9
3.82495	0.214087	0.388486	0.55108	0.581579	0.766307	MIR877
1958.8	0.0422527	0.0767026	0.550864	0.581727	0.766392	MACROH2A1
8.46924	0.262226	0.476088	0.550793	0.581776	0.766392	ENSG00000234405
865.394	0.0678631	0.123205	0.550814	0.581761	0.766392	FLII
4.09462	-0.27398	0.497493	-0.550721	0.581825	0.766422	RN7SL792P
20.0627	-0.135301	0.245708	-0.550659	0.581868	0.766443	SNORD116-9
2.68211	-0.398871	0.724567	-0.550495	0.58198	0.766546	ENSG00000288557
201.432	-0.0743176	0.135009	-0.550466	0.582	0.766546	USP5
172.886	-0.120849	0.219625	-0.550251	0.582147	0.766675	DNAJB9
8.50523	0.129407	0.235181	0.550245	0.582151	0.766675	MIR4657
3.24105	-0.31871	0.579358	-0.55011	0.582244	0.766754	RNPC3-DT
16.434	0.200936	0.365286	0.550079	0.582265	0.766754	ENSG00000240401
64.2817	0.109226	0.198622	0.549919	0.582375	0.766831	BHLHB9
64.7532	-0.110616	0.20115	-0.549916	0.582377	0.766831	DDT
22.8126	-0.131137	0.23852	-0.549793	0.582461	0.766906	ENSG00000259948
45.072	-0.242641	0.44139	-0.549719	0.582512	0.766938	KCNJ6
596.861	0.0545892	0.0993623	0.549395	0.582734	0.767195	GOSR2
5.98723	0.200045	0.364169	0.549321	0.582785	0.767227	MFFP2
474.723	-0.060088	0.109411	-0.549193	0.582873	0.767272	ZNF507
52.7016	0.212958	0.387764	0.549195	0.582872	0.767272	GP6-AS1
226.943	-0.108374	0.197373	-0.549085	0.582947	0.767334	SNORD46
52.504	-0.111083	0.202349	-0.548968	0.583028	0.767374	BYSL
854.906	0.132681	0.241694	0.548963	0.583031	0.767374	ANO1
12.877	-0.174372	0.317661	-0.548924	0.583058	0.767374	LINC00526
5.49918	-0.197477	0.359956	-0.548616	0.583269	0.76758	ENSG00000288629
163.911	-0.0685881	0.125015	-0.548637	0.583254	0.76758	FTSJ1
101.058	-0.126939	0.231396	-0.548578	0.583295	0.76758	TMEM38A
2.94526	0.283748	0.517344	0.548471	0.583368	0.767606	S100A11P2
220.359	0.0806556	0.147049	0.548496	0.583351	0.767606	PAK4
1076.21	0.0757627	0.138163	0.548357	0.583447	0.767652	SVIL
27.0613	-0.253704	0.462707	-0.548303	0.583484	0.767652	LINC00930
176.698	-0.0652586	0.119014	-0.548328	0.583466	0.767652	DRG1
94.3255	-0.0927259	0.169132	-0.548246	0.583523	0.767668	RIN1
2.85793	-0.468182	0.854385	-0.547975	0.583709	0.767789	ARPP21
395.857	-0.0608323	0.110994	-0.548069	0.583645	0.767789	MTMR12
3.21504	0.252978	0.461676	0.547955	0.583723	0.767789	ENSG00000256399
3.72887	0.200409	0.365713	0.547997	0.583694	0.767789	TP53TG5
272.911	-0.0916458	0.167303	-0.547783	0.583841	0.767909	SNHG15
136.781	-0.135106	0.246674	-0.547708	0.583892	0.767941	ENSG00000214265
81.581	0.0896661	0.163746	0.547592	0.583972	0.768011	ZNF213
164.077	-0.053601	0.0979204	-0.547394	0.584108	0.768155	GMPR2
584.668	-0.0572821	0.104685	-0.547187	0.58425	0.768193	ABCD3
12.6794	-0.305856	0.558837	-0.547307	0.584168	0.768193	NTRK1
4.83338	0.285988	0.522595	0.547246	0.58421	0.768193	ENSG00000287255
2.87268	0.242593	0.443371	0.547156	0.584271	0.768193	SF1-DT
354.7	-0.0573804	0.10487	-0.547155	0.584272	0.768193	TTLL5
557.677	-0.0684278	0.125099	-0.546989	0.584386	0.768203	ZNF326
8.52542	-0.207988	0.380329	-0.546862	0.584473	0.768203	RPL4P3
1456.9	0.0748306	0.136837	0.546861	0.584474	0.768203	FANCL
34.5565	-0.133492	0.244083	-0.546911	0.58444	0.768203	MAP3K2-DT
429.854	-0.0746554	0.136529	-0.546812	0.584508	0.768203	IMPDH2
3.3041	-0.388876	0.711068	-0.546889	0.584455	0.768203	CLEC18C
5.38654	-0.404388	0.739471	-0.54686	0.584475	0.768203	ENSG00000261327
2314.84	-0.0767585	0.14038	-0.546792	0.584522	0.768203	SDC4
268.512	0.0719161	0.131476	0.546992	0.584385	0.768203	EML2
988.388	0.0708831	0.129648	0.546737	0.58456	0.768218	PKP4
2312.13	-0.0817248	0.149524	-0.546568	0.584676	0.768299	MAT2A
2.85782	-0.322329	0.589692	-0.546606	0.584649	0.768299	SEPTIN7P7
8.0406	0.175751	0.321671	0.546371	0.584811	0.768442	ENSG00000272267
4.84684	0.237117	0.43408	0.546251	0.584894	0.768515	CYCSP24
8.05044	0.231947	0.424798	0.546018	0.585054	0.76869	RFESD
4.35978	-0.241478	0.442352	-0.545895	0.585138	0.768766	ENSG00000270248
431.089	0.360601	0.660672	0.54581	0.585197	0.768807	IGLV2-14
121.607	0.0842653	0.154423	0.545678	0.585287	0.76882	ENSG00000234431
3.79547	-0.363012	0.665247	-0.54568	0.585286	0.76882	ENSG00000257941
223.162	0.116472	0.213435	0.545702	0.585271	0.76882	VASH1
20.7082	0.168849	0.309467	0.545612	0.585333	0.768845	ENSG00000271009
977.103	0.115802	0.212291	0.545488	0.585418	0.768886	CLTB
4.16455	0.329218	0.603492	0.545522	0.585395	0.768886	MIR6510
12.2267	0.188569	0.34575	0.545391	0.585485	0.768938	Y_RNA
954.237	-0.153133	0.280912	-0.545128	0.585666	0.769141	GALNT6
14.6123	0.197145	0.361816	0.544875	0.585839	0.769333	ENSG00000254610
5.12537	0.309879	0.568781	0.544812	0.585883	0.769355	LINC00524
4.68592	0.206442	0.378981	0.544728	0.585941	0.769396	GTF2IRD2P1
47.913	-0.0920293	0.169025	-0.54447	0.586118	0.769593	PPIAP22
44.4049	-0.124518	0.228721	-0.544408	0.58616	0.769613	GPR199P
378.577	-0.0692924	0.127306	-0.544296	0.586238	0.76968	HIGD1A
231.027	-0.0716383	0.131643	-0.544185	0.586314	0.769745	MTMR9
1076.77	0.0773509	0.142181	0.54403	0.586421	0.769838	CHD7
12.9725	-0.182592	0.335647	-0.544001	0.586441	0.769838	MAD2L1P1
5.70159	-0.200524	0.368634	-0.543964	0.586466	0.769838	ATG12P1
3.27547	-0.249055	0.457952	-0.543845	0.586548	0.76991	SLC22A12
3.65711	-0.326271	0.599998	-0.543786	0.586588	0.769928	MAS1
289.59	0.0723922	0.13316	0.543647	0.586684	0.769947	UQCRC1
413.227	0.0663557	0.122047	0.543691	0.586654	0.769947	ACSL4
486.371	0.0679655	0.125009	0.543685	0.586658	0.769947	TJP3
149.659	0.0733458	0.134931	0.543579	0.586731	0.769973	AGAP6
19.4954	0.210609	0.387494	0.543516	0.586774	0.769995	RNA5SP500
11.0445	0.122763	0.225996	0.543209	0.586986	0.770237	ENSG00000274308
15.1112	-0.156114	0.287435	-0.543126	0.587043	0.770244	ENSG00000244346
35.7454	0.119854	0.220723	0.543006	0.587126	0.770244	SMN2
271.276	-0.0704657	0.129753	-0.543075	0.587078	0.770244	PRELID1
4.11523	0.233057	0.429168	0.543044	0.5871	0.770244	MTCYBP12
53.7884	-0.105801	0.194839	-0.543017	0.587118	0.770244	C14orf93
173.944	-0.0588375	0.108382	-0.542871	0.587219	0.77033	CNOT10
14.3395	-0.277004	0.510331	-0.542792	0.587273	0.770366	UGT2B17
23.3112	-0.13559	0.24987	-0.542642	0.587376	0.770431	KRT8P46
8.74236	-0.375459	0.691861	-0.54268	0.58735	0.770431	LRRIQ1
551.378	0.0469253	0.08651	0.542426	0.587525	0.770475	SENP5
830.809	-0.0502908	0.0927194	-0.542398	0.587545	0.770475	H2AZ2
129.067	-0.142508	0.262727	-0.542421	0.587529	0.770475	LOXL2
12.5202	0.165083	0.304288	0.542523	0.587458	0.770475	PPIAP41
48.3811	0.103775	0.191322	0.542411	0.587536	0.770475	AKIP1
19.769	0.450235	0.830305	0.542253	0.587644	0.770486	G6PC2
137.396	-0.0992796	0.18308	-0.542273	0.58763	0.770486	DYNC2I2
892.5	-0.0692104	0.127619	-0.54232	0.587598	0.770486	BCL2L1
8.45678	0.18286	0.337239	0.542228	0.587661	0.770486	RPL12P12
607.815	-0.0992714	0.183188	-0.54191	0.58788	0.770656	RN7SL674P
51.6399	-0.114385	0.211079	-0.541906	0.587883	0.770656	CDADC1
13.4485	-0.150665	0.27805	-0.541861	0.587914	0.770656	PRMT5-DT
40.8253	0.143753	0.265269	0.541913	0.587878	0.770656	ZNF433
68.1247	0.126282	0.23306	0.541845	0.587925	0.770656	TRPM2
36.0175	0.187504	0.34611	0.541748	0.587992	0.770673	PADI2
4.71929	-0.19486	0.359672	-0.541772	0.587976	0.770673	RTRAFP1
4.10109	0.205358	0.379094	0.541708	0.58802	0.770673	Y_RNA
5.48272	-0.388791	0.71798	-0.541507	0.588158	0.770811	MDGA2
55.9402	-0.14792	0.273178	-0.541477	0.588179	0.770811	NRSN2-AS1
3.79647	0.203168	0.375346	0.541281	0.588314	0.770834	SNORA62
157.574	-0.0741027	0.136883	-0.541358	0.588261	0.770834	CARF
87.4141	-0.0984346	0.181838	-0.54133	0.58828	0.770834	PDCD6-AHRR
19.9444	0.145338	0.268529	0.54124	0.588342	0.770834	ENSG00000227200
2.62095	0.642917	1.18791	0.541216	0.588359	0.770834	NRIP3-DT
10.5996	-0.185423	0.342506	-0.541372	0.588252	0.770834	JDP2-AS1
5.63684	0.214116	0.395856	0.540893	0.588581	0.771091	ENSG00000230735
5.85664	-0.258473	0.477917	-0.540834	0.588622	0.771109	OIP5
280.58	0.0957331	0.177043	0.540735	0.58869	0.771163	RN7SL128P
3.42202	-0.336758	0.623045	-0.540504	0.58885	0.771178	CASQ2
17.3926	-0.194962	0.360699	-0.54051	0.588845	0.771178	RPS20P9
16.5406	0.126011	0.233111	0.540562	0.58881	0.771178	ENSG00000289761
8.19622	0.197162	0.364806	0.540457	0.588882	0.771178	ENSG00000248493
4.81453	-0.259768	0.480656	-0.540444	0.588891	0.771178	RNY3P15
15.4598	0.136547	0.252557	0.540657	0.588744	0.771178	IPO7P2
26.6008	-0.187668	0.347181	-0.540548	0.588819	0.771178	LILRB1
193.77	0.0781495	0.144622	0.540371	0.588941	0.771182	OXCT1
31.2664	0.181987	0.336829	0.540295	0.588993	0.771182	PCDHGB9P
31.0473	0.196673	0.364018	0.540283	0.589002	0.771182	RNU2-61P
244.272	0.057058	0.105598	0.540331	0.588969	0.771182	ZNF641
240.454	-0.0580738	0.107505	-0.540197	0.589061	0.77121	NECAP1
20.675	0.225112	0.41674	0.540173	0.589077	0.77121	ENSG00000260092
6.81737	0.245129	0.45391	0.540039	0.58917	0.771296	TRGC2
190.369	-0.0783541	0.145118	-0.539934	0.589242	0.771356	TM2D3
220.873	0.089936	0.166655	0.539653	0.589437	0.771556	ENSG00000284820
45.0159	0.115766	0.214526	0.539634	0.589449	0.771556	ENSG00000232545
12.2595	0.272501	0.505058	0.539545	0.589511	0.771601	BTNL3
2.75689	0.262359	0.486426	0.539361	0.589638	0.771732	HNRNPA1P39
6.67399	0.225904	0.419012	0.539135	0.589794	0.7719	FAM110D
21.6705	-0.163796	0.303861	-0.53905	0.589853	0.771942	KLC1-AS1
50.9739	-0.118264	0.2195	-0.53879	0.590032	0.772114	ENSG00000271789
2.71806	0.361621	0.671183	0.538781	0.590038	0.772114	DEPDC1P1
78.6878	0.283765	0.526774	0.538685	0.590105	0.77213	ENSG00000274655
46.3282	0.120396	0.223497	0.53869	0.5901	0.77213	PLGRKT
242.703	-0.0769806	0.142929	-0.538592	0.590168	0.772165	CHMP5
593.667	0.0731306	0.135787	0.538568	0.590185	0.772165	ZNF587B
369.016	-0.0783578	0.145525	-0.538448	0.590268	0.772238	RGS3
96.1236	-0.152033	0.282393	-0.538374	0.590319	0.77227	ZNF697
2252.99	-0.0916413	0.170273	-0.538202	0.590437	0.772389	FTL
93.7566	0.195237	0.362839	0.538081	0.590521	0.772456	PCDHA10
4.23562	0.338911	0.629888	0.53805	0.590543	0.772456	U3
123.056	-0.132855	0.246956	-0.537968	0.590599	0.772494	UBASH3B
277.138	0.148443	0.276064	0.537712	0.590776	0.772655	CGNL1
5.57943	-0.262287	0.487761	-0.537736	0.590759	0.772655	MIR6814
6.79372	-0.177428	0.329999	-0.537664	0.590809	0.772663	CCDC62
478.709	0.0666673	0.124058	0.537388	0.590999	0.7727	NOL10
2.68643	0.241211	0.448761	0.537503	0.59092	0.7727	GJA1P1
6.09894	0.174152	0.324066	0.537399	0.590992	0.7727	NCLP1
1146.39	0.306904	0.571079	0.537411	0.590984	0.7727	DUOX2
4.45183	0.169334	0.314993	0.537581	0.590867	0.7727	RPS10P5
91.266	-0.0829523	0.154346	-0.537445	0.59096	0.7727	REX1BD
2783.56	-0.0505837	0.0941473	-0.537282	0.591073	0.77276	EIF4G1
3.57902	0.259925	0.483831	0.537222	0.591114	0.772776	ENSG00000225498
68.3162	-0.102932	0.191614	-0.537186	0.591139	0.772776	MKKS
4.70244	0.248495	0.462771	0.536973	0.591286	0.772832	LDHAL6FP
11147.7	0.119632	0.222792	0.536968	0.59129	0.772832	RNA5SP202
3.40175	0.311353	0.579742	0.537055	0.59123	0.772832	ENSG00000232680
5.37005	-0.208888	0.389009	-0.536974	0.591286	0.772832	MIR4751
58.3785	-0.10373	0.1932	-0.536904	0.591334	0.772854	CENPP
882.144	0.114271	0.212867	0.536818	0.591393	0.772897	LMO4
3.15711	-0.417114	0.777102	-0.536756	0.591436	0.772917	LINC02240
8.59499	-0.215386	0.401321	-0.536692	0.59148	0.77294	ENSG00000268635
1058.44	-0.0446472	0.0832182	-0.536507	0.591608	0.773	HNRNPR
3.3238	-0.228376	0.42566	-0.536522	0.591598	0.773	ALG3P1
1591.78	-0.0474265	0.0883877	-0.536573	0.591562	0.773	PHIP
10.9803	-0.169182	0.31539	-0.536423	0.591666	0.773039	CFL1P5
6.12249	-0.350777	0.654012	-0.536347	0.591719	0.773039	ENSG00000232043
4.15097	0.250249	0.466568	0.536361	0.591709	0.773039	ENSG00000248406
3.0097	0.609348	1.13657	0.536129	0.59187	0.773201	RBMXL2
7.33772	0.394978	0.736922	0.535983	0.591971	0.773297	ZPLD1
140.15	0.0815478	0.152217	0.535732	0.592143	0.773484	ENSG00000260404
2.75234	0.320035	0.597417	0.535697	0.592168	0.773484	CYSRT1
119.403	0.0893037	0.166731	0.535617	0.592224	0.773521	LINC01473
8.36209	0.248231	0.463592	0.535452	0.592337	0.773635	ENSG00000278959
3.47434	0.358074	0.668952	0.535275	0.592459	0.773684	INKA1
330.865	-0.0614345	0.114764	-0.535309	0.592436	0.773684	TBCK
108.396	0.244505	0.456881	0.535162	0.592538	0.773684	ENSG00000285602
547.683	0.215337	0.402358	0.535186	0.592521	0.773684	CLDN2
729.503	0.0499531	0.0933325	0.535216	0.5925	0.773684	RALGAPA1
306.775	0.104095	0.19444	0.535357	0.592403	0.773684	SNHG19
61.9698	0.103644	0.193703	0.535067	0.592603	0.773734	GXYLT2
205.113	-0.0780689	0.145949	-0.534906	0.592715	0.773738	IFRD2
106.695	-0.0897595	0.167788	-0.534957	0.592679	0.773738	IQCG
17.5266	-0.144481	0.27009	-0.534935	0.592695	0.773738	ALG1L9P
297.245	-0.0995365	0.18606	-0.534971	0.59267	0.773738	SNORA10
493.843	0.0597097	0.111643	0.534827	0.59277	0.773775	CDS2
188.367	-0.0594561	0.111189	-0.53473	0.592837	0.773827	ERCC4
3.20407	0.33037	0.617911	0.534656	0.592888	0.773858	ENSG00000276390
18.1793	0.161113	0.301446	0.534468	0.593018	0.773957	ENSG00000259049
7.16542	0.253341	0.473987	0.534489	0.593003	0.773957	ENSG00000267882
511.593	-0.0732697	0.137164	-0.534175	0.593221	0.774116	MYO1B
3.27811	-0.257227	0.48152	-0.534197	0.593205	0.774116	POLR2KP1
232.578	-0.0522396	0.0977908	-0.534198	0.593205	0.774116	ENSG00000258653
3.39142	-0.319511	0.598213	-0.534109	0.593266	0.77414	ENSG00000270393
5.00417	-0.255307	0.478218	-0.533871	0.593431	0.774319	ENSG00000226971
58.3031	0.0974502	0.182561	0.533797	0.593482	0.774351	RRP9
34.5203	-0.123564	0.231565	-0.533603	0.593616	0.774491	YPEL1
1604.18	0.0425514	0.0797718	0.533414	0.593747	0.774529	XPO1
18.9967	0.138557	0.259767	0.53339	0.593764	0.774529	MTLN
6.34224	-0.17329	0.324913	-0.533343	0.593796	0.774529	RNU6-100P
73.1391	-0.0819207	0.15356	-0.533479	0.593702	0.774529	SPDL1
51.6704	0.144927	0.271742	0.533325	0.593808	0.774529	EPOR
96.7881	-0.238212	0.446561	-0.533437	0.593731	0.774529	CACNA1A
2.85968	0.286343	0.53711	0.533119	0.593951	0.774645	GPR18
49.6414	0.107647	0.20191	0.533143	0.593935	0.774645	ZNF688
30.0925	0.226739	0.42539	0.533014	0.594024	0.774661	LINC02609
10.3065	-0.236866	0.444447	-0.532944	0.594072	0.774661	LINC01122
320.731	0.102964	0.19318	0.532993	0.594038	0.774661	BDH1
202.58	0.0659101	0.123666	0.532969	0.594055	0.774661	TAF3
1049.14	-0.0442672	0.0830834	-0.532805	0.594169	0.774751	HNRNPM
32.3865	-0.231602	0.434846	-0.532607	0.594305	0.774894	ENSG00000284716
524.354	-0.113724	0.213541	-0.532565	0.594335	0.774897	PRKACB
151.82	-0.0704248	0.132262	-0.532465	0.594404	0.774927	DHX57
83.2416	0.104454	0.196175	0.532454	0.594411	0.774927	DTNB
35.4206	0.296045	0.556093	0.532365	0.594473	0.774972	GC
4622.97	-0.166726	0.313206	-0.53232	0.594504	0.774975	FN1
285.339	0.057779	0.108549	0.532283	0.59453	0.774975	ANAPC7
22.0974	0.124176	0.233323	0.532208	0.594582	0.77498	MPV17L2
267.718	-0.0626612	0.11774	-0.532199	0.594588	0.77498	UBXN6
282.659	0.0661839	0.124371	0.532149	0.594623	0.77499	ENSG00000285404
225.261	0.0714968	0.134374	0.532071	0.594677	0.775014	PLEKHM3
120.329	-0.0795732	0.149561	-0.532044	0.594696	0.775014	PDF
468.468	0.0945385	0.177723	0.531943	0.594766	0.77507	TRIM22
414.544	0.0641622	0.120649	0.531807	0.594859	0.775076	TP53BP2
6.04828	0.249517	0.469134	0.531867	0.594818	0.775076	TMEM217
11.6174	0.154589	0.290664	0.531847	0.594832	0.775076	SOCS5P4
259.004	0.065442	0.123062	0.531779	0.594879	0.775076	MED29
3.63641	-0.304451	0.572596	-0.531702	0.594932	0.77511	ENSG00000258676
44.1919	-0.11176	0.210278	-0.531488	0.595081	0.775268	INTS6-AS1
164.95	-0.0610531	0.11488	-0.531449	0.595108	0.775268	RBM42
261.325	-0.0601515	0.113205	-0.531351	0.595175	0.775286	ISCU
8.72722	0.169649	0.319263	0.531377	0.595158	0.775286	ENSG00000278390
4.68892	0.310983	0.585315	0.531308	0.595205	0.775289	FLJ16779
191.605	0.0660173	0.124267	0.531255	0.595242	0.775302	SNF8
27.9108	-0.243048	0.457564	-0.531178	0.595295	0.775336	RHEX
15.7386	-0.26188	0.49321	-0.530972	0.595438	0.775487	SPOCD1
336.099	-0.0829613	0.156269	-0.530888	0.595496	0.775527	TNFSF12-TNFSF13
16.1015	-0.196874	0.370972	-0.530697	0.595629	0.775629	ENSG00000288597
44.0986	0.184136	0.346947	0.530733	0.595604	0.775629	PRKD1
74.2151	0.0720695	0.135812	0.530657	0.595656	0.775629	THAP11
268.121	-0.0709252	0.133742	-0.530314	0.595894	0.775846	CDK19
29.9058	-0.144479	0.272445	-0.530303	0.595902	0.775846	SNORD116-17
8.33895	-0.199208	0.375652	-0.5303	0.595904	0.775846	ENSG00000261537
33.4089	-0.152836	0.288497	-0.529766	0.596274	0.776292	TMEM45A
20.0364	-0.190442	0.359581	-0.529621	0.596375	0.776388	LUZP2
240.86	0.154326	0.291422	0.529563	0.596415	0.776405	GDF15
1633.78	0.156611	0.295844	0.52937	0.596549	0.776525	MUC13
4.24564	-0.300539	0.567748	-0.529352	0.596561	0.776525	ENSG00000279022
214.789	-0.0533554	0.100816	-0.529236	0.596641	0.776593	MSL3
211.024	-0.0660498	0.124834	-0.529099	0.596736	0.776646	OSTM1
17.1296	-0.273125	0.516185	-0.529122	0.596721	0.776646	SLC5A4-AS1
286.169	0.107188	0.202615	0.529024	0.596789	0.776657	GPC4
21.183	-0.123893	0.234199	-0.529009	0.596799	0.776657	ADAM20P1
125.89	-0.0709494	0.134157	-0.528854	0.596907	0.776761	HEATR3
11.6628	-0.185135	0.350115	-0.528784	0.596956	0.776768	CACNA1F
227.869	-0.101253	0.191489	-0.528769	0.596966	0.776768	TMCC3
192.039	0.0837495	0.158432	0.528616	0.597072	0.776835	PPP2R5D
4.21026	0.223475	0.422741	0.528634	0.59706	0.776835	ST7-AS1
3.32733	-0.27635	0.522978	-0.528416	0.597211	0.776945	ENSG00000271882
27.438	0.179269	0.339255	0.528421	0.597207	0.776945	CTNS-AS1
386.977	0.0654593	0.123891	0.528362	0.597248	0.776959	ENSG00000258830
67.7261	0.153397	0.290466	0.528107	0.597425	0.777082	ARHGAP15
48.4531	-0.136392	0.258237	-0.528168	0.597383	0.777082	PYCARD
8.50442	-0.179518	0.339904	-0.528143	0.5974	0.777082	RN7SL493P
50.1003	0.0865628	0.163959	0.527954	0.597532	0.77715	PMS2CL
29.4733	0.13805	0.261469	0.527979	0.597514	0.77715	ENSG00000258593
6.54623	-0.325454	0.616831	-0.527623	0.597761	0.777272	SYT6
290.19	0.0731874	0.138675	0.527762	0.597665	0.777272	RPL32P3
7.0284	0.239662	0.454177	0.527685	0.597718	0.777272	HECW1-IT1
110.948	-0.132453	0.251036	-0.527626	0.597759	0.777272	SNORD116-1
22.8414	0.408996	0.775169	0.527622	0.597762	0.777272	LINC00659
778.317	-0.0651322	0.123468	-0.527521	0.597832	0.77731	STX7
17.3951	-0.17919	0.339696	-0.527502	0.597845	0.77731	HNRNPA1P16
5.18268	0.260366	0.493738	0.527335	0.597961	0.777373	RPL12P13
1592.08	0.0498057	0.0944482	0.527333	0.597962	0.777373	MARCHF6
5.62583	-0.159448	0.302377	-0.527315	0.597975	0.777373	HERC2P8
17.1296	0.154759	0.293512	0.527265	0.59801	0.777383	JSRP1
380.005	0.107045	0.203056	0.52717	0.598075	0.777397	IFI27
2.87816	-0.325151	0.616771	-0.527182	0.598067	0.777397	ENSG00000264911
4.55335	0.236466	0.448676	0.527031	0.598172	0.777488	MIR4728
434.437	-0.0618008	0.117294	-0.526889	0.598271	0.777581	KLHL36
28.1532	-0.133604	0.253613	-0.526802	0.598331	0.777624	CARD16
3.36351	-0.288387	0.547511	-0.526723	0.598386	0.777627	EPB41L4A-DT
895.377	-0.0352636	0.0669587	-0.526647	0.598439	0.777627	SRSF3
2.90885	0.281368	0.534269	0.526642	0.598442	0.777627	ENSG00000262488
488.558	-0.0363485	0.0690127	-0.526693	0.598407	0.777627	ATXN1L
2.83219	0.286897	0.544973	0.526443	0.59858	0.777771	LYPLA1P3
5.79909	-0.269124	0.511593	-0.526051	0.598853	0.778089	ENSG00000272463
5.72896	0.164496	0.312879	0.525751	0.599061	0.778324	ENSG00000250762
87.5435	-0.0728355	0.138561	-0.525658	0.599126	0.778367	NDUFC2-KCTD14
4.8725	-0.380615	0.724117	-0.525626	0.599148	0.778367	SNAP25-AS1
7.3655	0.164099	0.31224	0.525555	0.599197	0.778395	RANP6
23.8435	-0.160907	0.306298	-0.525326	0.599357	0.778567	HNRNPA1L2
1521.69	0.0644855	0.122785	0.525192	0.59945	0.778652	ARHGAP21
98.3272	-0.0790418	0.150519	-0.52513	0.599493	0.778673	NPM1P27
108.605	0.0714745	0.13612	0.525083	0.599526	0.77868	PI4K2A
5.0822	-0.225348	0.429364	-0.524841	0.599693	0.778827	ENSG00000283156
71.9144	0.136004	0.259129	0.524851	0.599687	0.778827	GPR63
6.2073	-0.27313	0.520719	-0.524525	0.599913	0.779077	CD160
3.1968	0.239646	0.457018	0.524369	0.600022	0.779164	RNU1-21P
152.915	-0.154284	0.294239	-0.524351	0.600035	0.779164	BMP4
1123.84	-0.0510739	0.0974318	-0.524202	0.600138	0.779263	HERC4
198.662	0.0964604	0.184056	0.524082	0.600221	0.779336	CYC1
3.30392	-0.232181	0.443124	-0.523963	0.600304	0.779372	ENSG00000227311
34.0031	-0.122371	0.233547	-0.523968	0.600301	0.779372	RTEL1P1
163.412	0.0770147	0.147028	0.523811	0.60041	0.779439	DHX37
54.1592	-0.0821792	0.156887	-0.523812	0.600409	0.779439	ENSG00000235609
4.3919	-0.251095	0.479416	-0.523752	0.600451	0.779456	LINC02181
53.4995	-0.129557	0.247384	-0.523708	0.600482	0.779462	COL28A1
4.23844	0.162277	0.309932	0.523588	0.600565	0.779514	LSM12P1
447.881	0.0897996	0.171514	0.523571	0.600577	0.779514	YPEL2
5.67911	-0.257459	0.491825	-0.523477	0.600642	0.779528	BEND6
55.6779	-0.0696741	0.133097	-0.523483	0.600638	0.779528	MFSD5
894.417	0.0327498	0.0625863	0.523274	0.600784	0.779641	NUP98
28.7564	0.121718	0.232608	0.523276	0.600782	0.779641	PLEKHA8P1
74.1134	0.123788	0.236609	0.523174	0.600853	0.779695	LRWD1
7.22951	-0.186621	0.356859	-0.522954	0.601006	0.779858	MIR4712
9.5777	0.176541	0.337689	0.522792	0.601119	0.779969	C16orf95
217.265	0.0802491	0.153552	0.522618	0.60124	0.78008	ZNF589
8.74851	0.246846	0.472351	0.522591	0.601259	0.78008	ZNF835
8.72638	-0.224429	0.429488	-0.522551	0.601287	0.780081	TLE6
3.51011	0.267097	0.511242	0.522448	0.601359	0.780139	ENSG00000228150
16.448	-0.143635	0.274974	-0.522356	0.601422	0.78015	RN7SL296P
14.0747	0.277202	0.53065	0.522381	0.601405	0.78015	DSC3
72.857	0.102577	0.196439	0.52218	0.601545	0.780274	RNVU1-15
6.43486	0.458264	0.877735	0.522098	0.601602	0.780313	MIR7-3HG
3.04055	0.425972	0.816476	0.52172	0.601865	0.780548	ENSG00000289612
252.966	0.0790902	0.151582	0.521765	0.601834	0.780548	ATP10D
71.578	0.257586	0.493697	0.52175	0.601844	0.780548	CHMP1B2P
12.2578	-0.181893	0.348764	-0.521535	0.601994	0.78068	RPL36AP16
3.09024	0.325516	0.624237	0.521462	0.602045	0.78071	ENSG00000268509
5.06352	-0.202112	0.387617	-0.521423	0.602072	0.78071	MIR4644
503.663	-0.047621	0.0913519	-0.521292	0.602163	0.780792	RNF4
3.88362	0.169549	0.325287	0.52123	0.602207	0.780813	DRG1P1
15.1685	-0.308196	0.591361	-0.521163	0.602253	0.780838	FAM238C
3.18769	-0.598613	1.14876	-0.521096	0.6023	0.780851	ENSG00000267101
449.608	-0.115888	0.222404	-0.52107	0.602318	0.780851	SLC1A5
3615.2	-0.0893117	0.171458	-0.520894	0.602441	0.780975	KCNQ1OT1
2.91327	0.241436	0.463582	0.520805	0.602503	0.78102	RNU4-21P
34.1928	-0.157252	0.301975	-0.520744	0.602545	0.781039	ZNF681
9.12761	-0.27128	0.521087	-0.520604	0.602643	0.781131	ARX
7.58445	0.17201	0.330522	0.520418	0.602772	0.781237	Y_RNA
114.451	-0.0666359	0.128047	-0.520403	0.602783	0.781237	EIF1B
53.8869	-0.0881864	0.169469	-0.520369	0.602807	0.781237	ZNF337-AS1
6.65888	-0.157348	0.302473	-0.520204	0.602921	0.78135	ENSG00000267458
2.83203	0.259442	0.498934	0.519992	0.603069	0.781506	RPL7AP27
205.741	-0.0561303	0.107969	-0.519876	0.60315	0.781576	EMG1
4.79346	-0.308884	0.594265	-0.519774	0.603221	0.781588	HAS2-AS1
154.986	0.0593524	0.114194	0.519748	0.603239	0.781588	NKIRAS2
51.6131	-0.141728	0.272688	-0.519744	0.603242	0.781588	SNORA77B
43.565	-0.119706	0.230344	-0.519683	0.603284	0.781608	SNORA2B
42.5505	-0.104307	0.200769	-0.519535	0.603388	0.781666	ZNF596
3.61376	0.363207	0.699145	0.519501	0.603411	0.781666	VPS11-DT
21.6208	-0.239068	0.460165	-0.519527	0.603393	0.781666	ZDHHC8P1
464.774	-0.0674478	0.12986	-0.519388	0.60349	0.781686	ANKRD50
4.61609	0.243342	0.46851	0.519396	0.603485	0.781686	ENSG00000279679
30.4264	0.100669	0.193833	0.519361	0.603509	0.781686	ZNF547
8.7934	0.187958	0.361941	0.519304	0.603549	0.781702	IL23R
67.7963	-0.107198	0.206494	-0.519133	0.603668	0.781709	PECR
4.3056	0.360211	0.693894	0.519116	0.60368	0.781709	BFSP2-AS1
645.226	0.0957836	0.184486	0.519191	0.603627	0.781709	NCOA7
251.147	0.0870062	0.167563	0.519246	0.603589	0.781709	DHX32
5.30516	0.251348	0.484199	0.5191	0.603691	0.781709	CABP1
2.74792	-0.298539	0.575169	-0.519045	0.603729	0.781722	EEF1A1P23
2.75038	-0.292955	0.564458	-0.519003	0.603759	0.781722	ENSG00000286320
244.994	0.0658431	0.126873	0.518968	0.603783	0.781722	DENND1A
6.57293	0.241372	0.465142	0.518921	0.603816	0.781729	ENSG00000256663
473.805	0.0917797	0.17689	0.51885	0.603865	0.781757	TTC39A
205.579	0.0776306	0.149648	0.518756	0.603931	0.781772	DPP3
8.68325	0.172849	0.333193	0.518765	0.603925	0.781772	EPB41L1-AS1
54.2673	-0.174467	0.336376	-0.518668	0.603993	0.781781	ENSG00000259363
615.303	0.064647	0.124641	0.518667	0.603993	0.781781	KIF3B
26.928	-0.154383	0.297785	-0.518438	0.604153	0.781953	MICB
390.87	0.0566092	0.109201	0.518395	0.604183	0.781956	BCOR
5.37303	-0.171189	0.330289	-0.518301	0.604248	0.782005	EIF4A1P6
669.986	0.0613114	0.11832	0.518185	0.604329	0.782075	FAM111A
130.59	0.0981836	0.189491	0.518143	0.604359	0.782077	TRIM69
749.086	0.0604911	0.116757	0.518093	0.604394	0.782087	EIF2AK3
4.60219	-0.259259	0.500619	-0.517876	0.604544	0.782195	MIR3917
1260.54	0.165543	0.319623	0.517931	0.604506	0.782195	SULF1
232.131	0.254082	0.490679	0.517817	0.604586	0.782195	AQP5
86.9681	-0.14069	0.271694	-0.517824	0.604581	0.782195	SNORD116-16
58.5292	0.0979185	0.189164	0.51764	0.60471	0.782284	LINC01226
5.33154	-0.208432	0.402645	-0.517657	0.604698	0.782284	ENSG00000234648
5.55702	-0.37355	0.721806	-0.517521	0.604792	0.782321	FAM106C
79.5089	0.11646	0.225035	0.51752	0.604793	0.782321	LINC02693
57.5256	0.0948612	0.183321	0.517458	0.604836	0.782341	TRPT1
6.48505	-0.205619	0.397411	-0.517395	0.60488	0.782363	BTF3P5
4.49273	-0.254786	0.492541	-0.517289	0.604955	0.782423	ENSG00000273219
10.5932	-0.185447	0.358542	-0.517225	0.604999	0.782445	ENSG00000254859
140.189	-0.0847461	0.16386	-0.517185	0.605027	0.782446	PBDC1
536.672	-0.0463064	0.0896103	-0.516754	0.605328	0.7828	FTO
194.144	0.0679882	0.131586	0.516681	0.605379	0.782803	DDA1
4.62123	0.24313	0.47057	0.516672	0.605385	0.782803	ENSG00000287507
4.63012	-0.288946	0.559343	-0.516581	0.605449	0.782849	IDI2-AS1
43.5356	-0.128726	0.249232	-0.516492	0.605511	0.782854	TRIM45
1777.12	-0.0363142	0.0703172	-0.516434	0.605552	0.782854	SNRNP200
5.35702	0.172462	0.334225	0.516007	0.605849	0.782854	SNORD19B
242.972	-0.0743541	0.143982	-0.516414	0.605565	0.782854	ENSG00000235288
5.81069	-0.190936	0.369708	-0.51645	0.60554	0.782854	EEF1A1P35
344.208	-0.0715884	0.138741	-0.515987	0.605863	0.782854	CCNG2
44.0126	-0.105138	0.203732	-0.516059	0.605813	0.782854	POLN
20.3124	-0.119468	0.231456	-0.516157	0.605745	0.782854	RPL23AP53
153.624	0.0902786	0.174914	0.51613	0.605763	0.782854	CACFD1
10.3582	0.20584	0.39869	0.516292	0.60565	0.782854	ENSG00000256571
591.193	-0.0490665	0.0950792	-0.516059	0.605813	0.782854	BTBD7
5.13792	0.270385	0.523977	0.516024	0.605837	0.782854	ENSG00000274954
485.187	-0.0583929	0.113128	-0.516166	0.605739	0.782854	PDPR
54.1052	-0.25043	0.485135	-0.516207	0.60571	0.782854	ASIC2
86.0229	-0.0787986	0.152714	-0.515989	0.605862	0.782854	DDX49
4.34811	0.333547	0.646531	0.515903	0.605922	0.782895	ENSG00000289418
4.77814	-0.224379	0.435135	-0.515654	0.606096	0.783084	ENSG00000289043
6.63864	-0.170914	0.331743	-0.515201	0.606412	0.783257	ENSG00000224331
206.935	0.0813408	0.157884	0.515194	0.606418	0.783257	STIMATE
232.053	0.158931	0.308454	0.515249	0.606379	0.783257	CPE
6.73644	0.19497	0.378452	0.515178	0.606429	0.783257	ENSG00000248738
36.4768	0.142204	0.275951	0.515324	0.606327	0.783257	ENSG00000285669
190.287	0.0598016	0.116061	0.51526	0.606371	0.783257	TSTD2
2.85917	-0.271668	0.527357	-0.515149	0.606449	0.783257	ENSG00000274695
289.154	0.0639294	0.124046	0.515369	0.606295	0.783257	ANKRD13A
235.877	0.141926	0.275595	0.514981	0.606566	0.783373	SATB1
423.524	-0.0607928	0.118087	-0.514812	0.606684	0.78349	DIAPH2
5.77943	-0.345013	0.670226	-0.514771	0.606713	0.783491	ENSG00000259563
88.9124	0.143696	0.279414	0.514277	0.607058	0.783876	RNVU1-27
24.6469	0.135019	0.262547	0.514266	0.607066	0.783876	DPY19L2P2
9.22648	-0.305078	0.593346	-0.514167	0.607136	0.783895	SYNGR3
12.3978	0.163285	0.317568	0.514172	0.607132	0.783895	RNA5SP428
28.0577	-0.24614	0.478827	-0.514049	0.607218	0.78393	SYN2
28.3401	-0.142767	0.277714	-0.51408	0.607196	0.78393	CDC45
4.27045	-0.268646	0.522803	-0.513857	0.607352	0.784068	SATL1
223.319	-0.18076	0.351907	-0.51366	0.60749	0.78418	ENSG00000255835
8.09972	-0.191465	0.37275	-0.513655	0.607493	0.78418	GRAP
2.79575	0.272865	0.531311	0.513569	0.607553	0.784222	ENSG00000217060
3.66978	-0.266834	0.519655	-0.513483	0.607614	0.784265	LINC01679
45.4555	0.172519	0.336043	0.513385	0.607682	0.784282	MFAP2
7.4778	0.232383	0.452627	0.513408	0.607666	0.784282	SCIRT
3.11156	-0.258968	0.504534	-0.513281	0.607755	0.784341	MIR548T
68.3399	-0.119637	0.233106	-0.513231	0.60779	0.784351	ENSG00000285796
5.94945	-0.183371	0.357343	-0.51315	0.607846	0.784388	ENSG00000219410
31.8429	0.132147	0.257542	0.513107	0.607876	0.784391	DYNLT2
4.11062	-0.222221	0.433226	-0.512944	0.60799	0.784503	DAP3P1
33.5115	-0.103542	0.201965	-0.512673	0.60818	0.784634	CHCHD5
2.69772	-0.464713	0.906609	-0.512584	0.608242	0.784634	ASS1P10
15.4151	-0.172653	0.336769	-0.512674	0.608179	0.784634	PCDHB19P
609.309	0.0801742	0.156397	0.512632	0.608208	0.784634	METTL7A
23.9484	-0.189235	0.369112	-0.512675	0.608178	0.784634	RNU2-3P
23.6855	0.141002	0.275092	0.512563	0.608257	0.784634	ENSG00000275437
134.733	-0.0772521	0.150764	-0.512403	0.608369	0.784743	FCSK
13.4576	0.191587	0.373951	0.512331	0.60842	0.784773	RPS3AP12
3.1265	-0.252945	0.493875	-0.512164	0.608536	0.784852	ENSG00000279638
7.37	0.211614	0.413173	0.512167	0.608534	0.784852	ENSG00000275857
10.1253	0.18114	0.353808	0.511974	0.608669	0.784989	RNA5SP403
75.2516	0.208775	0.407848	0.511894	0.608725	0.78499	FEZF1-AS1
73.2197	0.0944862	0.184568	0.511932	0.608699	0.78499	FAM117A
429.78	0.131757	0.257458	0.511763	0.608817	0.78504	SLC6A8
71.7294	0.0922485	0.180265	0.511739	0.608834	0.78504	NABP2
13.9148	0.133329	0.260551	0.511721	0.608847	0.78504	ENSG00000174977
5.69395	0.222981	0.435788	0.511673	0.60888	0.785048	MTCO3P19
87.6361	-0.068644	0.13418	-0.511582	0.608944	0.785095	VBP1
4.77234	-0.37197	0.727212	-0.511501	0.609	0.785132	ERFE
1430.04	0.0731033	0.142938	0.511433	0.609048	0.785158	SCARNA2
20.0866	0.164079	0.320853	0.511383	0.609083	0.785168	ENSG00000278192
1091.73	0.0474111	0.0927789	0.511011	0.609343	0.785415	SND1
5.29806	0.299166	0.585413	0.511034	0.609327	0.785415	DUSP5-DT
2.87623	0.219647	0.429878	0.510952	0.609384	0.785415	ENSG00000262721
26.5375	-0.115551	0.226148	-0.510954	0.609383	0.785415	ENSG00000269069
10.2613	-0.171024	0.334822	-0.51079	0.609498	0.78549	ENSG00000230896
11.4433	-0.290386	0.568503	-0.510791	0.609497	0.78549	CXCL10
23.7617	0.150449	0.29463	0.510636	0.609606	0.785558	RAMP2
31.0112	0.128147	0.250949	0.510648	0.609598	0.785558	EMID1
2.95419	-0.332329	0.650939	-0.510538	0.609675	0.785611	FYTTD1P1
713.969	-0.0437331	0.0856822	-0.51041	0.609764	0.785691	SIN3A
1430.13	0.0729377	0.142937	0.510279	0.609856	0.785775	ENSG00000270066
3.96598	-0.30259	0.593054	-0.510223	0.609895	0.78579	EP300-AS1
4898.78	-0.0602354	0.11808	-0.510126	0.609963	0.785806	HDLBP
2581.57	0.076348	0.149656	0.510157	0.609941	0.785806	MLPH
7.12555	0.329842	0.646643	0.510083	0.609993	0.785809	DRD1
10.7672	0.253603	0.497323	0.509936	0.610096	0.785907	ENSG00000289244
99.967	-0.0671899	0.131818	-0.509717	0.61025	0.786069	APEX2
10.4562	0.169148	0.331902	0.509631	0.61031	0.786111	LINC00240
150.256	0.17115	0.336034	0.509323	0.610526	0.786212	ZNF662
2.63958	-0.248124	0.48707	-0.509421	0.610457	0.786212	Y_RNA
52.2449	-0.089308	0.175339	-0.509344	0.610511	0.786212	WDR31
467.251	-0.125077	0.245556	-0.509362	0.610499	0.786212	FGFR2
2.85166	-0.406817	0.798528	-0.509458	0.610431	0.786212	GPR84
14.8413	0.139072	0.273126	0.509186	0.610622	0.786229	SHROOM3-AS1
285.045	-0.0456443	0.0896384	-0.509205	0.610609	0.786229	DDX56
365.203	0.0759915	0.14922	0.509257	0.610572	0.786229	MBTD1
421.623	0.108054	0.212236	0.509123	0.610666	0.786251	FAS
5.23083	-0.303009	0.595213	-0.509078	0.610698	0.786256	GAL3ST2
1439.63	-0.0411761	0.0809097	-0.508914	0.610812	0.786324	ACTR3
194.143	-0.103465	0.203319	-0.508882	0.610835	0.786324	PM20D2
109.715	-0.0936158	0.184034	-0.508689	0.61097	0.786324	SP4
505.692	-0.103569	0.203541	-0.508834	0.610868	0.786324	TMEM168
221.344	0.108898	0.214065	0.508716	0.610951	0.786324	MCAM
5.63801	0.187955	0.369476	0.508708	0.610957	0.786324	ENSG00000274904
5.35579	-0.252883	0.496945	-0.508875	0.61084	0.786324	EVPLL
4.46548	0.307185	0.603795	0.508757	0.610923	0.786324	ENSG00000214999
9.48857	-0.182464	0.35881	-0.508526	0.611085	0.786435	ENSG00000285745
50.8257	-0.28831	0.567053	-0.508436	0.611147	0.786481	HOXA10
4.13874	0.312675	0.615036	0.508385	0.611183	0.78649	ENSG00000241634
104.66	0.179265	0.352657	0.508327	0.611224	0.78649	SERPINA4
588.842	-0.0461192	0.0907308	-0.508308	0.611237	0.78649	NPTN
4.82052	-0.311662	0.613254	-0.50821	0.611306	0.78652	ANKRD20A8P
3.96117	-0.476338	0.937311	-0.508196	0.611316	0.78652	CNTNAP4
6.23487	0.241888	0.476021	0.508146	0.611351	0.78653	ENSG00000277135
375.952	0.109079	0.214707	0.508038	0.611427	0.786558	BTN3A2
41.0503	-0.119331	0.23489	-0.508027	0.611435	0.786558	ENSG00000261098
144.939	-0.0890734	0.175342	-0.507998	0.611455	0.786558	NRAV
449.448	-0.0847005	0.166823	-0.507726	0.611645	0.786602	PHF10
148.762	0.0701843	0.138213	0.507796	0.611596	0.786602	ZFAT
7.44969	0.142481	0.280619	0.507738	0.611637	0.786602	ENSG00000286555
325.07	-0.102718	0.202244	-0.507891	0.61153	0.786602	ENSG00000285897
8.36379	0.167711	0.330339	0.507694	0.611668	0.786602	ACTL10
622.576	-0.123837	0.24393	-0.507674	0.611682	0.786602	CELSR1
3.08136	0.27205	0.535784	0.507761	0.611621	0.786602	RNY1P9
118.547	-0.128875	0.253929	-0.507526	0.611786	0.786664	GCNT2
185.04	0.0966285	0.190383	0.507549	0.61177	0.786664	FOXA2
34.8321	0.176403	0.347662	0.507398	0.611875	0.786744	PCED1B-AS1
15.9565	0.1749	0.344731	0.507351	0.611909	0.786752	RNU6-39P
303.353	-0.0669026	0.1319	-0.507221	0.612	0.786833	UBXN2B
150.512	-0.0899175	0.177411	-0.506831	0.612273	0.787149	SDF2
5.28868	0.252711	0.498672	0.506769	0.612317	0.78717	ENSG00000270133
293.915	-0.128027	0.252657	-0.506721	0.612351	0.787178	SNORD57
3.20566	-0.291094	0.574566	-0.506632	0.612413	0.787187	ENSG00000287629
3.00696	0.273897	0.540603	0.50665	0.612401	0.787187	ENSG00000231081
3.54947	0.323096	0.637833	0.506552	0.612469	0.787224	ENSG00000288012
196.846	-0.0745702	0.147261	-0.506382	0.612588	0.787331	STUB1
95.1476	-0.0967288	0.19103	-0.506355	0.612607	0.787331	NBR2
6.42978	-0.210455	0.41567	-0.506303	0.612644	0.787343	ENSG00000254477
37.6957	-0.137596	0.271845	-0.506155	0.612748	0.78744	TTYH2
8.53774	0.167145	0.330251	0.506115	0.612776	0.787441	RNU1-117P
3.98877	0.302138	0.597169	0.505951	0.612891	0.787518	LINC00622
4.4444	-0.568981	1.12453	-0.505974	0.612875	0.787518	LINC01378
1577.43	-0.0624896	0.123558	-0.505752	0.613031	0.787656	LRP10
165.35	0.315787	0.62443	0.50572	0.613053	0.787656	IGHG4
52.7486	0.131482	0.26004	0.505623	0.613121	0.787708	ENSG00000286451
3.37671	0.481167	0.951945	0.505456	0.613238	0.787823	OR5H14
18.1297	-0.128436	0.254143	-0.505368	0.613301	0.787824	HHLA3
13.5271	0.302318	0.598296	0.505298	0.61335	0.787824	F11
51.6348	-0.178671	0.353515	-0.505414	0.613268	0.787824	ENSG00000279429
3.29828	-0.261517	0.517547	-0.5053	0.613348	0.787824	ENSG00000278275
749.41	-0.0516484	0.102249	-0.505124	0.613472	0.787945	MYO9A
98.2623	-0.0767822	0.152033	-0.505038	0.613532	0.787988	RILPL1
344.495	0.0475114	0.0941183	0.504805	0.613696	0.788162	NCK2
113.256	0.225135	0.446029	0.504754	0.613732	0.788173	CLIC6
9.8017	-0.313859	0.622024	-0.504577	0.613856	0.788226	ENSG00000285492
9.05941	0.172314	0.341498	0.504583	0.613852	0.788226	RPS20P33
2.93193	-0.32	0.634107	-0.504648	0.613806	0.788226	ABHD16B
3.70009	-0.280786	0.556582	-0.504482	0.613923	0.788277	CETN4P
59.6886	-0.079345	0.157334	-0.504309	0.614044	0.788362	POP1
338.566	-0.104636	0.207472	-0.504334	0.614026	0.788362	TMEM98
12.0615	-0.163411	0.324148	-0.504124	0.614174	0.788445	EAF1-AS1
43.2592	-0.11762	0.233326	-0.504099	0.614192	0.788445	PANK1
8.25786	0.203596	0.403858	0.504128	0.614172	0.788445	RN7SL864P
1177.2	0.056032	0.11122	0.503792	0.614407	0.788509	PARP14
5.83431	0.199273	0.395399	0.503979	0.614276	0.788509	RABGEF1P3
6.81959	0.166213	0.329909	0.503817	0.61439	0.788509	BTF3P4
45.7432	0.0613598	0.12179	0.503817	0.61439	0.788509	METTL25
492.364	0.0364141	0.0722786	0.503802	0.614401	0.788509	CTCF
968.894	0.0795777	0.157933	0.50387	0.614352	0.788509	FASN
9.07448	0.169132	0.335846	0.503601	0.614542	0.788526	PEBP1P2
6.48792	-0.163765	0.325241	-0.503518	0.6146	0.788526	ENSG00000242318
10.6907	0.175683	0.348883	0.503558	0.614572	0.788526	RN7SKP253
5.63093	-0.209079	0.415211	-0.503548	0.614579	0.788526	STARD4-AS1
1518.35	0.0603328	0.119824	0.503514	0.614603	0.788526	TAPBP
11.8706	-0.121251	0.240743	-0.503652	0.614506	0.788526	MIR421
22.2607	-0.314316	0.624265	-0.503498	0.614614	0.788526	RHOXF1-AS1
84.1186	0.120462	0.239283	0.503428	0.614663	0.788534	FBXL2
3.19231	-0.443864	0.881712	-0.503412	0.614675	0.788534	CLPS
752.04	-0.110219	0.219014	-0.503253	0.614786	0.788571	PTPRN2
3.88539	0.272166	0.540774	0.503289	0.614761	0.788571	ENSG00000239344
22.7014	0.205145	0.407584	0.503319	0.61474	0.788571	ENSG00000239861
429.771	0.0384254	0.0763678	0.503162	0.61485	0.788617	ARPC4
71.8941	-0.189324	0.376495	-0.502859	0.615063	0.788698	SPAG17
5.39528	0.282014	0.560889	0.502798	0.615107	0.788698	ENSG00000287502
5.76121	-0.194017	0.385725	-0.502993	0.614969	0.788698	ENSG00000249774
212.103	-0.057642	0.114638	-0.502816	0.615093	0.788698	ABCF2
3.67285	-0.26084	0.518658	-0.502914	0.615025	0.788698	LINC02933
1021.67	0.0992374	0.197337	0.502882	0.615047	0.788698	GABPB1-AS1
149.55	0.098152	0.195197	0.502836	0.61508	0.788698	FOXA3
3.31301	0.24657	0.490499	0.502692	0.615181	0.788723	PGAM1P7
248.737	0.0503678	0.100195	0.502695	0.615179	0.788723	AKT1S1
10.4893	0.152713	0.303937	0.502452	0.61535	0.788904	PRDX2P3
23.095	0.119737	0.238412	0.502228	0.615507	0.78907	RPS19P1
1034.13	0.136455	0.271738	0.502156	0.615558	0.789082	GPX2
398.444	-0.0687733	0.136967	-0.502117	0.615585	0.789082	VPS4B
109.811	-0.101967	0.203082	-0.502097	0.615599	0.789082	PRR34-AS1
464.73	-0.0513504	0.102295	-0.501985	0.615678	0.789148	MORC2
10.3248	-0.214918	0.428295	-0.501799	0.615809	0.789225	CHD5
207.732	-0.120064	0.239293	-0.501744	0.615847	0.789225	TMOD2
84.0258	0.0665674	0.132672	0.501745	0.615847	0.789225	VPS33B
28.2069	0.113433	0.226078	0.501742	0.615849	0.789225	BORCS6
7.54027	0.162106	0.323126	0.501681	0.615892	0.789245	ENSG00000260005
83.8565	0.118171	0.235629	0.501514	0.616009	0.789359	AJM1
8.63885	0.198631	0.396115	0.501448	0.616056	0.789368	ENSG00000222001
264.019	0.0482051	0.096136	0.501426	0.616071	0.789368	WIZ
4.81358	0.264686	0.528064	0.501239	0.616203	0.789502	DDIT4L
24.1811	-0.155659	0.310631	-0.501108	0.616295	0.789549	Y_RNA
6.93121	-0.263061	0.524931	-0.501134	0.616277	0.789549	ENSG00000259780
4.98213	0.277007	0.55285	0.501053	0.616334	0.789563	MIR4758
1271.08	-0.141425	0.282335	-0.500913	0.616432	0.789618	RNY4
468.796	-0.0697233	0.139191	-0.500919	0.616428	0.789618	MYL6B
395.008	-0.0488612	0.0975568	-0.500849	0.616478	0.789641	PABIR2
53.6402	0.153376	0.30628	0.500771	0.616533	0.789676	P2RY2
618.906	-0.0763568	0.152515	-0.500653	0.616616	0.789676	STK17B
306.153	-0.0813093	0.162402	-0.500668	0.616605	0.789676	MTHFD2
134.408	-0.132463	0.264545	-0.500721	0.616568	0.789676	CYP7B1
32.8506	-0.110423	0.220612	-0.500529	0.616703	0.789737	NIPSNAP3B
2.74323	0.358792	0.716859	0.500506	0.616719	0.789737	IGHV3-37
2.9087	-0.308509	0.617001	-0.500014	0.617065	0.790102	ENSG00000240669
20.4748	-0.13241	0.264829	-0.499983	0.617087	0.790102	ENSG00000285730
4.68367	0.223902	0.447776	0.500031	0.617053	0.790102	LRRC73
4.0349	0.20227	0.404656	0.499857	0.617176	0.79018	MIR3648-1
3.14604	-0.364602	0.729622	-0.499714	0.617277	0.790275	LINC00885
4.14676	-0.343203	0.686998	-0.499569	0.617378	0.79032	BARHL2
214.861	0.223691	0.447789	0.499546	0.617395	0.79032	SLC3A1
56.1004	-0.0874428	0.175044	-0.499547	0.617394	0.79032	PRXL2C
30.6534	0.142584	0.285479	0.499456	0.617458	0.790365	ENSG00000287811
81.9078	0.126965	0.254256	0.49936	0.617526	0.790416	LINC02280
6.76203	-0.19403	0.38864	-0.499253	0.617601	0.790477	ENSG00000267698
51.5071	0.117668	0.235794	0.499029	0.617759	0.790644	N4BP3
3.28069	-0.234924	0.471137	-0.498631	0.618039	0.790938	ENSG00000254400
8.4246	0.154688	0.310229	0.498625	0.618044	0.790938	RN7SKP173
25.5478	0.191543	0.384209	0.49854	0.618104	0.79095	MASP1
20.0773	0.164001	0.328968	0.498532	0.618109	0.79095	ENSG00000256433
72.6672	-0.0872992	0.175134	-0.49847	0.618153	0.790971	SOWAHB
2986.95	0.0421491	0.0845757	0.49836	0.61823	0.791035	DDX3X
3.12512	-0.388582	0.779928	-0.498228	0.618324	0.791083	ENSG00000280180
112.109	-0.072075	0.144653	-0.498263	0.618299	0.791083	ENSG00000261611
1562.33	-0.0463894	0.0931332	-0.498098	0.618415	0.791165	ARFGEF1
223.994	0.148149	0.297458	0.498049	0.61845	0.791174	CSGALNACT1
23.8982	-0.138774	0.278781	-0.497787	0.618634	0.791374	GNA14
5.27379	-0.419844	0.843553	-0.497709	0.618689	0.791409	ZBBX
5.24755	0.236476	0.475176	0.497659	0.618724	0.791418	SBF1P1
5.5612	-0.19641	0.394798	-0.497495	0.61884	0.79152	RNU6-10P
3987.2	-0.0532619	0.107067	-0.497464	0.618862	0.79152	ENSG00000288534
38.6956	0.147944	0.297416	0.497429	0.618886	0.79152	ZNRF3-IT1
3.40219	-0.29229	0.58772	-0.497329	0.618957	0.791539	EHBP1-AS1
13.7886	-0.229075	0.460592	-0.49735	0.618942	0.791539	C4orf50
17.2794	-0.11033	0.221878	-0.497255	0.61901	0.791571	E2F3-IT1
533.019	0.172925	0.347946	0.49699	0.619196	0.791738	SLC26A9
10.052	-0.165387	0.33277	-0.496999	0.619189	0.791738	ENSG00000274414
200.165	-0.0551732	0.111056	-0.496804	0.619327	0.791871	PEX2
22.0955	0.197595	0.39778	0.496744	0.61937	0.791889	SMIM10
69.9014	0.175293	0.353024	0.496546	0.619509	0.791926	PLXNA4
7.9859	-0.153721	0.30958	-0.496547	0.619509	0.791926	RPL21P10
9.89789	0.266137	0.535889	0.496627	0.619452	0.791926	LINC00924
72.8041	-0.0647702	0.130438	-0.496558	0.619501	0.791926	TRAPPC5
2.7085	0.341123	0.687139	0.496439	0.619584	0.791958	ENSG00000225407
8.64788	-0.129832	0.26155	-0.496393	0.619617	0.791958	MTHFD1P1
101.895	0.100447	0.20235	0.496403	0.61961	0.791958	ENSG00000284797
4.44061	-0.420482	0.847295	-0.496265	0.619708	0.792038	ADGRG4
6.3367	-0.348419	0.70215	-0.496217	0.619742	0.792046	ENSG00000248752
144.52	-0.109591	0.220887	-0.496141	0.619795	0.792079	PRC1
10.6434	0.151967	0.306389	0.495995	0.619898	0.792175	NHSL1-AS1
126.39	0.107148	0.216092	0.495845	0.620004	0.792275	ITGA9-AS1
4.67595	-0.231482	0.466938	-0.495744	0.620075	0.792303	LINC02228
9.03173	-0.205947	0.415437	-0.495735	0.620081	0.792303	TSNAXIP1
15.5382	0.157011	0.316754	0.495687	0.620115	0.792311	ENSG00000287185
13.9262	0.184468	0.372199	0.495618	0.620164	0.792337	ENSG00000251661
2.62835	0.530947	1.07174	0.495407	0.620313	0.792492	TRIM55
104.359	-0.054234	0.109495	-0.495308	0.620383	0.792546	TMEM179B
4.976	-0.228275	0.461013	-0.495159	0.620488	0.792645	ENSG00000288871
3.78149	-0.217469	0.439248	-0.495093	0.620534	0.792669	RPL31P63
16.7877	0.110463	0.22319	0.494926	0.620653	0.792785	ENSG00000236814
9.20373	0.206607	0.417735	0.49459	0.620889	0.792872	PRKCZ-AS1
75.5042	0.143131	0.289398	0.49458	0.620897	0.792872	SPTSSB
16.713	-0.152028	0.307307	-0.494709	0.620805	0.792872	ENSG00000272447
4.24105	-0.261314	0.528335	-0.494599	0.620883	0.792872	CCDC65
18.1295	0.137962	0.278894	0.494676	0.620829	0.792872	ENSG00000242737
36.7693	0.0950785	0.192251	0.494554	0.620915	0.792872	DNMT3B
259.986	0.0653696	0.132159	0.494627	0.620863	0.792872	PIK3R2
19.2326	-0.203513	0.411593	-0.494452	0.620987	0.792893	GAPT
502.825	0.0469296	0.0949276	0.494372	0.621043	0.792893	BNIP2
29.0916	0.156185	0.315946	0.494341	0.621065	0.792893	ENSG00000262877
608.205	0.0594921	0.120348	0.494334	0.62107	0.792893	EPG5
39.052	0.100494	0.203254	0.494427	0.621005	0.792893	LENG1
83.6219	-0.132979	0.269088	-0.494183	0.621177	0.792994	SAPCD2
464.005	-0.0629651	0.127529	-0.493731	0.621496	0.793365	PSMC6
1355.77	0.0382717	0.077541	0.493568	0.621612	0.793442	DICER1
75.2445	0.165733	0.335773	0.493587	0.621598	0.793442	DUOX1
639.489	0.0643248	0.130361	0.493436	0.621705	0.793525	SNX5
6.0498	0.172125	0.349079	0.493084	0.621953	0.793807	RNU6ATAC10P
55.5536	-0.143155	0.290352	-0.493039	0.621985	0.793812	FGF2
197.674	-0.0757449	0.153743	-0.492672	0.622244	0.794108	TFIP11
26.6664	0.213176	0.432801	0.49255	0.622331	0.794182	NKAIN3
15.7783	-0.164223	0.333497	-0.492426	0.622418	0.794246	ENSG00000288852
438.092	0.0590827	0.119989	0.492401	0.622436	0.794246	ZNF274
274.747	0.0688724	0.139939	0.492159	0.622607	0.794358	CEP43
11.7811	0.335855	0.682411	0.492159	0.622607	0.794358	STMN2
8.46036	0.172082	0.349621	0.492196	0.622581	0.794358	ENSG00000275389
3.85729	-0.313861	0.637913	-0.492013	0.62271	0.794454	ENSG00000279778
22.8773	0.279465	0.568122	0.49191	0.622783	0.794511	FZD10-AS1
14.4891	-0.19855	0.4038	-0.491704	0.622929	0.794662	LRRC34
2.62989	0.274345	0.55808	0.491587	0.623011	0.794727	AARSD1P1
25.9715	-0.108507	0.220744	-0.491553	0.623035	0.794727	ENSG00000251143
6.28508	0.240001	0.488316	0.491487	0.623082	0.794744	LINC01132
239.061	0.0684675	0.139337	0.49138	0.623158	0.794744	SLC36A1
4.74309	0.174872	0.355905	0.491344	0.623183	0.794744	RPL12P1
7.94036	-0.231834	0.471796	-0.491386	0.623154	0.794744	SPATA22
8.3732	-0.229939	0.467985	-0.491338	0.623188	0.794744	OR7C1
81.2559	0.0772276	0.157222	0.491202	0.623283	0.79483	ZBTB2
32.0314	0.12397	0.252432	0.491102	0.623354	0.794848	RNU1-8P
229.978	-0.0707683	0.144112	-0.491064	0.623381	0.794848	BMPR1A
11.3583	-0.265284	0.540211	-0.491074	0.623374	0.794848	HOXC11
4.95883	-0.212686	0.433291	-0.490863	0.623523	0.794994	RNU6-1136P
386.634	0.0955509	0.194738	0.490664	0.623664	0.795138	AMOTL1
25.5622	-0.259588	0.529104	-0.490618	0.623697	0.795138	NRG1
10.4844	0.269038	0.548401	0.490585	0.62372	0.795138	HAPLN4
5.95007	-0.1379	0.281172	-0.490449	0.623816	0.795191	ENSG00000238295
11.5117	-0.166257	0.338991	-0.490448	0.623817	0.795191	ENSG00000260274
379.311	0.0992669	0.202442	0.490348	0.623887	0.795246	RNF128
3.00036	-0.26299	0.536502	-0.490193	0.623997	0.79535	RPL12P21
81.3654	-0.115336	0.235354	-0.490052	0.624097	0.79541	SYT11
48.6482	-0.0902712	0.184253	-0.48993	0.624183	0.79541	ZUP1
55.4065	0.091392	0.186515	0.489999	0.624135	0.79541	RFC2
4.58149	-0.255279	0.520969	-0.490009	0.624128	0.79541	MIR1204
3.25123	-0.330613	0.674788	-0.48995	0.624169	0.79541	ADAMTS7P3
355.246	-0.128929	0.26322	-0.489815	0.624265	0.795415	GNE
28.1567	0.142287	0.290484	0.489826	0.624257	0.795415	LIN7A
35.7684	-0.142938	0.291826	-0.489806	0.624271	0.795415	DNAAF4
3.79837	-0.412413	0.842263	-0.489649	0.624382	0.795494	LINC01554
8.34872	-0.14918	0.30469	-0.489611	0.624409	0.795494	ENSG00000266896
13.0463	-0.172021	0.35135	-0.4896	0.624417	0.795494	ZNF788P
83.6827	-0.106835	0.218249	-0.48951	0.624481	0.795541	SMG1P4
10.041	-0.251781	0.514718	-0.489163	0.624726	0.795818	DUXAP9
148.683	-0.0598192	0.122335	-0.488978	0.624857	0.795949	ABCF2-H2BK1
4.19602	0.227321	0.465091	0.488767	0.625007	0.796068	CCNO-DT
66.0635	-0.0826382	0.169062	-0.488803	0.624981	0.796068	SURF1
8.89643	-0.250353	0.5125	-0.488493	0.625201	0.796088	ARNILA
437.272	-0.051808	0.106047	-0.48854	0.625168	0.796088	LIMD1
3.77681	-0.267658	0.54787	-0.488542	0.625166	0.796088	RNU6-112P
41.5204	0.106823	0.218626	0.48861	0.625118	0.796088	ENSG00000180211
11.9161	-0.190949	0.390826	-0.488578	0.62514	0.796088	ENSG00000277579
169.686	0.124429	0.254715	0.488504	0.625193	0.796088	ACSF2
4.24501	-0.211258	0.432488	-0.48847	0.625217	0.796088	SF3A3P1
507.829	0.0420413	0.0860812	0.488391	0.625273	0.796123	YEATS2
6.05643	-0.204505	0.418832	-0.488275	0.625355	0.796192	ENSG00000227836
28.8358	-0.099615	0.204124	-0.488012	0.625541	0.796394	ARSK
195.085	-0.0743769	0.152449	-0.487881	0.625634	0.796477	ELMO3
4.50906	0.174909	0.358572	0.487792	0.625697	0.796522	UBE3AP2
36.112	0.122115	0.250424	0.487633	0.62581	0.796594	ENSG00000270277
1071.76	0.191623	0.392958	0.487642	0.625803	0.796594	COL17A1
76.9673	-0.107213	0.219894	-0.487566	0.625857	0.796606	ILDR1
431.827	0.0940659	0.192939	0.487541	0.625875	0.796606	SEMA4G
4.03143	0.263458	0.540441	0.487488	0.625913	0.796619	ENSG00000225282
291.824	0.0452391	0.0928399	0.487281	0.626059	0.79677	ERVK3-1
315.338	-0.0757895	0.155605	-0.487062	0.626214	0.796931	ARL5B
46.0084	-0.109457	0.224835	-0.486832	0.626377	0.797049	FKBP7
341.028	0.0653946	0.134315	0.486876	0.626346	0.797049	FCHSD2
195.134	-0.0799757	0.164284	-0.486814	0.62639	0.797049	ENSG00000275146
457.871	0.058959	0.121169	0.486585	0.626552	0.79722	ZNF514
3.79485	-0.263446	0.541945	-0.486113	0.626887	0.797362	RPS3AP11
2263.95	0.0517331	0.106373	0.486336	0.626729	0.797362	OGT
138.45	0.112312	0.231017	0.486162	0.626853	0.797362	ENSG00000284906
17.1563	0.243921	0.501737	0.486154	0.626858	0.797362	CRAT37
179.132	-0.0514945	0.105895	-0.486277	0.62677	0.797362	TENT4B
15.9686	0.177012	0.364031	0.486254	0.626787	0.797362	CCDC78
58.1673	-0.14305	0.294234	-0.486178	0.626841	0.797362	ENSG00000265118
42.8941	-0.0753966	0.155093	-0.48614	0.626868	0.797362	ENSG00000269179
784.947	0.0509428	0.104819	0.486009	0.626961	0.797416	ENSG00000285708
475.749	0.0450619	0.0927326	0.485934	0.627014	0.797416	NUP153
7.05756	0.187787	0.386455	0.485921	0.627023	0.797416	EIF5P1
30.7372	-0.106589	0.219366	-0.485896	0.627041	0.797416	RNF139-DT
6.46509	0.241634	0.497354	0.485838	0.627082	0.797432	ENSG00000259276
2.63117	0.331463	0.682573	0.485608	0.627245	0.797604	IGFL2
2.93599	0.427565	0.880631	0.485521	0.627307	0.797647	MYO1H
17.2846	-0.164089	0.338089	-0.485344	0.627433	0.797771	ENSG00000232807
6.49191	-0.197788	0.40797	-0.484809	0.627812	0.798218	NKG7
3.47101	-0.436356	0.90019	-0.484738	0.627862	0.798246	ENSG00000230623
5.29999	0.198799	0.410153	0.484694	0.627894	0.798251	SLC35E1P1
87.0657	-0.11671	0.240911	-0.484453	0.628064	0.798432	CALCRL
3.8778	0.187443	0.387042	0.484295	0.628176	0.798503	DDX50P2
8.41699	-0.224231	0.46297	-0.484331	0.628151	0.798503	ENSG00000273901
21.0956	-0.126271	0.260837	-0.4841	0.628315	0.798645	ENSG00000269924
13.9525	-0.139197	0.287585	-0.484018	0.628373	0.798664	ENSG00000228737
9.53879	0.190048	0.392662	0.484	0.628386	0.798664	FAAP24
484.088	-0.0694788	0.1436	-0.483836	0.628502	0.798776	BRPF3
808.215	-0.0410282	0.0848054	-0.483792	0.628534	0.79878	RAB1A
3.98223	-0.257457	0.532319	-0.483652	0.628633	0.798871	Y_RNA
2.79965	-0.234828	0.485746	-0.483439	0.628784	0.799028	MSMP
3.09456	-0.233483	0.48301	-0.483391	0.628818	0.799035	ENSG00000275769
4.68451	-0.166716	0.344981	-0.48326	0.628911	0.799118	ENSG00000242477
187.147	-0.0577446	0.119524	-0.483121	0.62901	0.799207	ZNF343
7.51602	0.319175	0.660772	0.483033	0.629072	0.799216	ENSG00000224549
226.431	0.0847786	0.175503	0.48306	0.629053	0.799216	PABPC1L
175.743	0.0867068	0.179612	0.482746	0.629276	0.79944	SLC39A4
756.556	0.0591566	0.122558	0.482684	0.62932	0.79946	CCDC186
6.04202	0.204699	0.42416	0.482598	0.629381	0.799502	ENSG00000279369
3.84044	-0.315964	0.654815	-0.482525	0.629433	0.799532	LINC02664
3.16436	0.314793	0.652677	0.482311	0.629585	0.79962	ENSG00000235055
11.6667	0.164206	0.340459	0.482308	0.629587	0.79962	ENSG00000207130
1261.9	0.060784	0.126037	0.48227	0.629614	0.79962	ZC3H13
85.5418	-0.092313	0.191396	-0.482315	0.629582	0.79962	UBE2Q2P2
43.0768	0.122114	0.253258	0.482173	0.629683	0.799672	TUSC1
3.22238	-0.278705	0.578234	-0.481993	0.629811	0.799727	SPART-AS1
26.3234	0.187785	0.389595	0.482001	0.629805	0.799727	TBC1D3L
5.16786	-0.182785	0.37922	-0.482004	0.629803	0.799727	ENSG00000274776
5.74481	-0.388899	0.806948	-0.481938	0.62985	0.799741	SPX
69.6963	-0.109248	0.226708	-0.48189	0.629884	0.799744	GALNT7-DT
36.6909	0.119599	0.248245	0.481776	0.629965	0.799744	BATF2
72.7664	-0.084955	0.176326	-0.481807	0.629943	0.799744	ORAI3
16.1041	0.240316	0.498851	0.481738	0.629992	0.799744	NPTX1
9.34537	-0.163108	0.338548	-0.481788	0.629956	0.799744	EBI3
4.11916	-0.243842	0.506286	-0.48163	0.630069	0.799771	Y_RNA
943.573	0.0525991	0.109205	0.481657	0.630049	0.799771	ZNFX1
154.659	0.0814857	0.169208	0.481571	0.630111	0.799788	RRN3P1
13.9299	0.407345	0.845943	0.481527	0.630142	0.799792	ENSG00000286133
8.37402	-0.177894	0.369589	-0.481328	0.630283	0.799865	RN7SL246P
5.46776	0.232113	0.48218	0.481382	0.630245	0.799865	ENSG00000275401
144.439	0.0829973	0.172434	0.481328	0.630284	0.799865	KLHL22
4.91812	0.325761	0.676912	0.481245	0.630342	0.799904	CXCL6
10.4858	0.162903	0.338547	0.481183	0.630387	0.799925	ENSG00000286162
81.3904	-0.0778824	0.16188	-0.481111	0.630438	0.799954	ZNF561-AS1
18.4256	0.15281	0.317661	0.481047	0.630483	0.799977	ENSG00000237214
7.00706	-0.172108	0.357824	-0.480984	0.630528	0.799998	UFSP1
50.0151	-0.0679782	0.141359	-0.480891	0.630594	0.800046	MICOS13
110.423	0.122513	0.254827	0.480768	0.630682	0.800122	FBXO41
229.111	0.139127	0.28941	0.480725	0.630712	0.800125	PDZK1IP1
161.919	0.0768394	0.159976	0.480317	0.631002	0.800386	BDH2
6.6219	0.179099	0.372873	0.48032	0.631	0.800386	MIR4664
9.04212	0.244112	0.508149	0.480395	0.630946	0.800386	ERICD
5.73392	-0.284998	0.593439	-0.480248	0.631051	0.800413	SIRPG
10.3001	0.190825	0.39752	0.480039	0.631199	0.800464	MIR573
34.3739	0.167051	0.348028	0.479995	0.631231	0.800464	RNU6-16P
155.338	-0.0754738	0.157221	-0.480047	0.631194	0.800464	DDB2
124.667	0.0825922	0.172065	0.480006	0.631223	0.800464	LTB4R
6.77883	-0.210153	0.437699	-0.480132	0.631134	0.800464	SCML2P2
18.016	-0.125294	0.261115	-0.479843	0.631339	0.800558	RSF1-IT2
3.38931	-0.220639	0.459847	-0.479811	0.631362	0.800558	MIR6511B1
2.74888	-0.263915	0.550131	-0.479731	0.631419	0.800595	ENSG00000284610
13.1079	0.162254	0.338302	0.479614	0.631502	0.800665	ENSG00000260672
237.781	0.153016	0.319217	0.479348	0.631691	0.800671	PSORS1C3
172.694	0.13206	0.275477	0.479387	0.631663	0.800671	CACNA2D1
5.4329	0.250606	0.522569	0.479565	0.631537	0.800671	LACTB2-AS1
4.00602	0.212601	0.443472	0.479403	0.631652	0.800671	TTC36-AS1
855.503	0.04206	0.0877322	0.479413	0.631645	0.800671	PPP1R12A
4.4198	-0.265677	0.554189	-0.479398	0.631655	0.800671	KLRC3
5.93801	-0.227573	0.474771	-0.479331	0.631703	0.800671	PSMC1P9
3.78938	-0.367571	0.76693	-0.479275	0.631743	0.800686	ENSG00000228061
340.719	0.0571548	0.119298	0.47909	0.631874	0.800817	ATP13A1
13.2834	0.239773	0.500535	0.479033	0.631915	0.800833	HUS1B
30.8695	0.144722	0.302184	0.478919	0.631996	0.800901	ENSG00000279474
1439.8	0.0350275	0.0731621	0.478766	0.632105	0.800967	ANKHD1
97.6645	0.0763254	0.15942	0.478768	0.632103	0.800967	ORMDL2
46.2776	0.0859902	0.179668	0.478605	0.63222	0.801051	TAF6L
126.572	0.0836574	0.1748	0.478589	0.632231	0.801051	TCTN1
4.58744	0.210656	0.440191	0.478556	0.632255	0.801051	RNU1-103P
299.997	-0.0631546	0.132005	-0.478425	0.632348	0.801066	N4BP2
4.13097	-0.259246	0.54188	-0.47842	0.632352	0.801066	SNORA74C-2
218.741	0.173639	0.362897	0.47848	0.632309	0.801066	CCDC144B
4.6096	-0.250823	0.524427	-0.478279	0.632451	0.801144	PRXL2AP2
12.4334	-0.239742	0.501284	-0.478255	0.632469	0.801144	LMO7-AS1
236.875	0.114733	0.239924	0.478207	0.632503	0.801152	DPYD
56.461	0.102154	0.213644	0.478149	0.632544	0.801168	ENSG00000279789
3.41812	0.23282	0.48698	0.478089	0.632587	0.801187	SLC9A3R1-AS1
19.6378	-0.120809	0.252813	-0.477857	0.632752	0.801212	ENSG00000285978
9.19745	-0.144162	0.301704	-0.477826	0.632774	0.801212	MIR6848
53.012	-0.159287	0.333344	-0.477846	0.63276	0.801212	OLFM1
6.25889	-0.276397	0.578449	-0.477825	0.632775	0.801212	ENSG00000256443
5.43878	-0.225405	0.471712	-0.477845	0.63276	0.801212	ENSG00000267188
63.5429	-0.150877	0.315636	-0.47801	0.632643	0.801212	SIGLEC10
20.2137	0.131032	0.274272	0.477745	0.632832	0.801248	NPIPA9
197.753	-0.127053	0.266021	-0.477604	0.632932	0.80134	STMN1
2.89916	-0.30749	0.643951	-0.477505	0.633003	0.801394	ASPDH
2.9159	-0.592935	1.24208	-0.477372	0.633097	0.801478	LMLN2
13.8546	-0.198995	0.416961	-0.47725	0.633184	0.801553	DIPK1C
194.241	-0.07025	0.147235	-0.47713	0.63327	0.801625	COQ9
10.331	0.214614	0.449879	0.477048	0.633328	0.801663	LRRN2
255.011	0.0637467	0.133654	0.476955	0.633394	0.801712	MAF1
132.557	0.0842537	0.176741	0.476708	0.63357	0.801899	BABAM2
39.7337	-0.102679	0.215423	-0.47664	0.633619	0.801925	NPM3
13.475	0.16465	0.345504	0.47655	0.633683	0.801971	ENSG00000249492
187.899	-0.0645564	0.135498	-0.476439	0.633762	0.802035	TBC1D12
118.057	-0.146934	0.308523	-0.476248	0.633898	0.802113	FCGR3A
74.2958	0.0861437	0.180869	0.476277	0.633877	0.802113	ZFAND4
284.938	-0.0663719	0.139368	-0.476234	0.633908	0.802113	CD276
97.6239	-0.0939217	0.197235	-0.47619	0.633939	0.802117	CENPO
97.5933	-0.0955871	0.200769	-0.476104	0.634	0.802159	LRRC3
255.584	-0.347647	0.730306	-0.476029	0.634054	0.802191	LEFTY1
2724.27	0.0557028	0.117032	0.47596	0.634103	0.802218	AKAP9
13.6113	-0.135365	0.284477	-0.475837	0.634191	0.802293	ANP32AP1
2.82592	0.252538	0.530798	0.475771	0.634238	0.802317	LIX1-AS1
53.6221	-0.0875451	0.184073	-0.475599	0.63436	0.802437	NKIRAS1
3.12691	0.303949	0.639208	0.475509	0.634424	0.802482	CTAGE11P
39.541	-0.116853	0.245787	-0.475426	0.634484	0.802486	CD14
6.82909	0.156193	0.328524	0.475439	0.634474	0.802486	ENSG00000262089
101.066	-0.0785723	0.165369	-0.475134	0.634691	0.802714	NUBPL
5.12587	0.184109	0.387566	0.475039	0.634759	0.802764	KRT18P29
30.532	-0.177921	0.374645	-0.474907	0.634853	0.802812	ENSG00000271581
4.79606	-0.361125	0.760395	-0.474917	0.634846	0.802812	CCL3L1
110.267	-0.0980662	0.206522	-0.474848	0.634896	0.80283	HABP4
389.742	0.0851823	0.179431	0.474737	0.634974	0.802894	ACSS2
182.115	0.0876129	0.18458	0.47466	0.635029	0.802927	SNORA51
25.7164	-0.212829	0.448607	-0.474421	0.6352	0.803072	PLCXD3
40.9341	-0.161965	0.341393	-0.474423	0.635198	0.803072	ENSG00000232855
14.2606	-0.158984	0.335182	-0.474323	0.63527	0.803101	Y_RNA
43.9923	-0.0614925	0.129648	-0.474302	0.635284	0.803101	LINC00680
166.92	-0.0589131	0.124218	-0.474271	0.635307	0.803101	COX7A2
42.3965	0.128215	0.270374	0.474215	0.635347	0.803116	RPL37AP1
31.6847	-0.117626	0.248065	-0.474173	0.635377	0.803118	RAP2C-AS1
51.3943	0.152873	0.322631	0.473834	0.635618	0.803282	DTNA
5.06643	0.393419	0.83028	0.473839	0.635615	0.803282	CCDC178
2.94658	-0.307297	0.648448	-0.473896	0.635574	0.803282	ENSG00000277324
57.3561	0.0788619	0.166404	0.473919	0.635557	0.803282	ZBTB45
8.06828	-0.261274	0.551585	-0.473679	0.635729	0.803375	ENSG00000230699
21.4403	0.112726	0.237995	0.473651	0.635749	0.803375	PABPC1P3
10.4081	0.127122	0.268498	0.473457	0.635887	0.803515	ENSG00000232454
3.19651	-0.268358	0.566947	-0.473338	0.635972	0.80355	RN7SL43P
6.88041	-0.158947	0.335798	-0.473341	0.63597	0.80355	NPM1P21
3.10134	-0.222964	0.471103	-0.473281	0.636013	0.803567	ENSG00000260166
5.69894	0.280398	0.592665	0.473113	0.636133	0.803683	RPL36AP54
8.73768	0.229044	0.484306	0.472933	0.636261	0.803774	STAB2
496.609	0.0951539	0.2012	0.472932	0.636261	0.803774	GCOM1
27.4795	-0.13307	0.281458	-0.472789	0.636364	0.803868	HDX
6.51198	0.156156	0.330425	0.472593	0.636504	0.803959	RN7SKP160
15.8453	-0.132192	0.279733	-0.472566	0.636523	0.803959	ANAPC1P2
3.60346	-0.205923	0.435752	-0.472568	0.636521	0.803959	NECTIN1-DT
4.73964	-0.359752	0.761332	-0.47253	0.636549	0.803959	CDH22
3.34226	0.270359	0.572291	0.472415	0.63663	0.803991	ENSG00000235095
46.3925	-0.0980229	0.207489	-0.472425	0.636623	0.803991	HSPB2-C11orf52
345.187	0.0689491	0.14599	0.472285	0.636724	0.804074	WARS2-AS1
139.006	0.0779093	0.165002	0.472171	0.636805	0.804108	TMEM234
19.5969	0.119311	0.252688	0.472167	0.636807	0.804108	ENSG00000201592
6.02909	0.307828	0.652155	0.472017	0.636914	0.804178	PCDHA14
152.215	-0.066014	0.139869	-0.471971	0.636947	0.804178	HUS1
64.3062	0.0727353	0.154102	0.471993	0.636932	0.804178	GTF2IRD2B
3.48889	-0.585223	1.24015	-0.471898	0.636999	0.804209	ENSG00000238171
12.8256	-0.173112	0.366896	-0.47183	0.637048	0.804235	OR2AG2
559.71	-0.0455168	0.0964963	-0.471695	0.637145	0.804321	MAPKAPK5
2.87238	0.352836	0.748123	0.471628	0.637192	0.804324	CELA3B
93.0047	-0.0572047	0.121333	-0.471467	0.637307	0.804324	ADCK2
10.4425	-0.210804	0.447191	-0.471395	0.637359	0.804324	ENSG00000223849
1013.87	-0.0385354	0.0817391	-0.471444	0.637324	0.804324	HNRNPUL2-BSCL2
9.96007	0.168997	0.358458	0.471457	0.637314	0.804324	ENSG00000278743
447.837	-0.0649534	0.137734	-0.471588	0.637221	0.804324	HYPK
99.0704	0.071049	0.150727	0.471376	0.637372	0.804324	BCKDK
77.0795	0.0801864	0.170068	0.471495	0.637287	0.804324	LRRC45
2.71134	-0.213862	0.454032	-0.471028	0.637621	0.804602	LINC00484
25.0858	0.125149	0.265789	0.470858	0.637742	0.804684	RPL5P1
7.79046	0.176901	0.375698	0.470859	0.637741	0.804684	ENSG00000289703
763.331	0.0504944	0.107272	0.470714	0.637845	0.804743	GK5
38.3886	0.120412	0.255795	0.470735	0.63783	0.804743	SRP14-DT
138.302	-0.0678483	0.144204	-0.470502	0.637997	0.804898	PANX1
12.2347	-0.159595	0.339306	-0.470358	0.638099	0.804992	ERMN
172.623	-0.0720924	0.153298	-0.470275	0.638158	0.804996	QSOX2
44.3822	0.118187	0.251312	0.47028	0.638155	0.804996	PPP1R36
3.71978	0.245939	0.523099	0.470158	0.638242	0.805066	FSIP2-AS2
122.284	-0.0936255	0.199194	-0.470022	0.638339	0.805153	ENSG00000227388
5.74224	-0.165439	0.352043	-0.46994	0.638398	0.805191	ENSG00000250615
9.00478	0.208063	0.442825	0.469854	0.63846	0.805234	CCL3
9.58263	0.12778	0.271986	0.469805	0.638494	0.805242	TWF1P1
3.49113	-0.559522	1.1912	-0.469715	0.638559	0.805252	LINC01682
82.7906	0.332877	0.708636	0.469743	0.638539	0.805252	SFRP5
516.068	0.0707134	0.150565	0.469655	0.638602	0.805271	PDE7A
167.289	-0.0611039	0.130198	-0.469314	0.638845	0.805542	ARMCX5
411.962	0.0581809	0.123981	0.469272	0.638875	0.805545	RXRA
13.8312	0.240039	0.511789	0.469019	0.639056	0.80563	GRIA1
2.97822	-0.330907	0.705364	-0.469129	0.638977	0.80563	H1-1
487.237	-0.0595989	0.127071	-0.469022	0.639054	0.80563	COX19
23.2715	0.208118	0.443693	0.469058	0.639028	0.80563	ENSG00000214776
5.30468	-0.24852	0.529917	-0.468978	0.639085	0.805631	AIDAP2
53.3401	0.0774137	0.165135	0.468791	0.639219	0.805765	FAM220A
352.449	0.0958923	0.204594	0.468697	0.639286	0.80581	LAMA4
415.019	0.0631096	0.13466	0.468658	0.639314	0.80581	MFHAS1
11.3508	0.138529	0.295619	0.468606	0.639351	0.80581	ENSG00000257086
956.871	-0.113315	0.241825	-0.468583	0.639368	0.80581	DSC2
660.289	-0.0415618	0.0887068	-0.46853	0.639406	0.805818	BRWD3
168.044	-0.0692402	0.147793	-0.468495	0.639431	0.805818	ZNF8-ERVK3-1
11.1011	-0.137567	0.293789	-0.468252	0.639605	0.805912	PDE6A
4.35854	-0.389556	0.83197	-0.468233	0.639618	0.805912	MYH2
3.5858	-0.167075	0.3568	-0.468259	0.639599	0.805912	ENSG00000265091
1734.57	0.0668197	0.142683	0.468308	0.639565	0.805912	GPI
74.6339	-0.117486	0.250979	-0.468112	0.639705	0.805986	GCH1
453.346	-0.0600081	0.128229	-0.467976	0.639802	0.806072	PDAP1
9.58613	0.16143	0.34499	0.467927	0.639837	0.806081	ENSG00000225568
9.79062	-0.274236	0.586245	-0.467783	0.63994	0.806097	DMBX1
3.59778	-0.292605	0.62549	-0.4678	0.639927	0.806097	ENSG00000289855
5.58015	0.174907	0.373844	0.46786	0.639884	0.806097	GAPDHP60
747.493	-0.139767	0.298878	-0.467641	0.640041	0.806097	ENSG00000204876
318.845	-0.0515056	0.110141	-0.467633	0.640047	0.806097	SVIL-AS1
11.6362	0.151486	0.323924	0.46766	0.640028	0.806097	ENSG00000224888
301.529	0.0577915	0.123579	0.46765	0.640035	0.806097	HIRA
6.93001	-0.221237	0.473167	-0.467567	0.640094	0.806121	ENSG00000227741
583.462	0.0695059	0.148678	0.467493	0.640147	0.806152	CLDN12
8.94787	0.166806	0.356844	0.467447	0.64018	0.806158	RPL32P24
6.62162	-0.266291	0.569888	-0.46727	0.640307	0.806196	GBP6
32.2015	0.0989054	0.211642	0.467323	0.640269	0.806196	RPL7AP16
17.5793	0.145412	0.311211	0.467247	0.640323	0.806196	BAZ2B-AS1
91.1993	-0.106619	0.22813	-0.46736	0.640243	0.806196	ENSG00000261116
48.6111	0.153914	0.329863	0.466601	0.640785	0.806312	FCMR
4.37011	0.223007	0.477818	0.466721	0.6407	0.806312	ENSG00000283031
2.84194	0.456681	0.978076	0.466918	0.640558	0.806312	MIR4772
17.8938	0.125687	0.269183	0.46692	0.640557	0.806312	ENSG00000259915
4.74244	0.2499	0.535604	0.466576	0.640804	0.806312	SLC22A14
14.6408	-0.144019	0.308532	-0.46679	0.64065	0.806312	RNA5SP217
76.2469	-0.0811702	0.173784	-0.467075	0.640446	0.806312	CCZ1P1
7.54612	0.205437	0.440278	0.466608	0.640781	0.806312	ENSG00000284987
23.6321	-0.135741	0.290936	-0.466566	0.64081	0.806312	LINC02904
123.349	-0.0813284	0.174303	-0.466592	0.640792	0.806312	SLC29A2
4.26273	0.206395	0.442099	0.466853	0.640605	0.806312	KRTAP5-7
4.35375	-0.283775	0.608	-0.466735	0.640689	0.806312	ENSG00000286746
20.7394	-0.110621	0.237066	-0.466626	0.640767	0.806312	RCN1P2
5.16885	-0.262325	0.561921	-0.466837	0.640617	0.806312	CERS1
6.75227	-0.223068	0.478203	-0.466471	0.640879	0.806362	RN7SKP56
38.9796	-0.105646	0.226617	-0.466189	0.64108	0.806509	LINC00921
110.565	0.0773204	0.165842	0.466228	0.641052	0.806509	ENSG00000282936
47.7238	0.144693	0.310345	0.466232	0.64105	0.806509	PPP1R14A
48.26	0.0947953	0.203409	0.466034	0.641191	0.806543	ENSG00000279233
45.4868	0.343901	0.737871	0.466072	0.641164	0.806543	IGHJ2
98.8963	-0.0705934	0.151467	-0.466065	0.641169	0.806543	PHF5A
41.6469	0.123309	0.264641	0.46595	0.641251	0.806582	CD83
131.958	0.0830042	0.178219	0.465741	0.641401	0.806699	NGEF
479.799	-0.071721	0.153981	-0.465778	0.641375	0.806699	PPP2CB
41.9265	-0.111391	0.239265	-0.465555	0.641534	0.806739	TBX19
35.4131	0.268503	0.576612	0.465656	0.641461	0.806739	ABCA12
44.9435	0.0975684	0.209608	0.465481	0.641587	0.806739	GATD1-DT
6.42773	0.186975	0.401698	0.465461	0.641601	0.806739	ENSG00000226332
10.5304	0.158847	0.341236	0.465505	0.64157	0.806739	RN7SL672P
14.6196	-0.136441	0.29307	-0.465557	0.641532	0.806739	ENSG00000234241
4.68376	-0.270595	0.581416	-0.465407	0.64164	0.806752	ENSG00000268129
3.92554	0.233909	0.502795	0.465217	0.641776	0.806818	FASLG
4.04534	-0.234711	0.504522	-0.465215	0.641778	0.806818	ENSG00000287475
4.00913	0.220416	0.473748	0.465259	0.641746	0.806818	ENSG00000266980
3.78007	-0.264219	0.568121	-0.465076	0.641877	0.806879	RNU6-393P
3.84411	0.238897	0.513681	0.465069	0.641882	0.806879	ENSG00000289494
13.1261	-0.125959	0.271233	-0.464394	0.642365	0.807354	ENSG00000266993
304.507	0.0550084	0.118439	0.464444	0.64233	0.807354	BCL7B
12.5835	-0.206557	0.444811	-0.46437	0.642383	0.807354	ABCD2
7.8817	-0.215668	0.464425	-0.464377	0.642378	0.807354	LINC02328
337.568	0.0703742	0.151578	0.464277	0.642449	0.807354	RAB8B
25.7784	0.11753	0.253132	0.464303	0.642431	0.807354	SRRM2-AS1
36.1308	-0.145141	0.312625	-0.464265	0.642458	0.807354	ZNF416
66.7963	-0.0847679	0.182642	-0.464121	0.642561	0.807413	NDUFA2
370.477	0.0409579	0.0882476	0.464125	0.642558	0.807413	COPS5
2138.11	-0.0331478	0.0714423	-0.46398	0.642662	0.807468	TRIP12
24.0839	-0.111509	0.240327	-0.463988	0.642656	0.807468	GOLPH3-DT
5.03196	0.177894	0.383451	0.463929	0.642699	0.807479	ENSG00000262429
3.35901	0.249795	0.53857	0.463812	0.642782	0.807548	ENSG00000287224
9.79891	0.215758	0.465238	0.463758	0.642821	0.807561	LRRN3
16.8576	-0.165404	0.356696	-0.463712	0.642854	0.807567	ERFL
60.7402	0.0636269	0.13723	0.463652	0.642897	0.807582	ANKRD23
3.07128	-0.370598	0.799363	-0.463617	0.642922	0.807582	LINC02714
10.1984	0.160812	0.347024	0.463404	0.643075	0.807725	RNU6-47P
2.89336	0.202831	0.437721	0.463379	0.643093	0.807725	MIR3618
3.16695	-0.219	0.472874	-0.463126	0.643274	0.807882	ENSG00000260803
293.708	0.092627	0.199989	0.46316	0.64325	0.807882	SNORD60
17.2199	0.16148	0.348705	0.463086	0.643303	0.807883	NR2E3
5.10627	0.203619	0.439782	0.463	0.643364	0.807889	ENSG00000272936
4.80251	0.162195	0.350311	0.463002	0.643363	0.807889	RNU2-68P
31.2339	0.260557	0.563283	0.462568	0.643674	0.807905	LINC01320
2.75904	-0.233738	0.505137	-0.462723	0.643563	0.807905	RPS26P21
380.846	-0.0571552	0.123559	-0.462574	0.64367	0.807905	THAP9-AS1
1503.76	-0.043862	0.0947629	-0.462861	0.643464	0.807905	SCARB2
947.277	-0.054765	0.11836	-0.462698	0.643581	0.807905	TMEM181
3.30243	-0.384287	0.8305	-0.462718	0.643567	0.807905	ENSG00000253452
3.12691	0.284218	0.614459	0.462551	0.643687	0.807905	ENSG00000254905
563.628	0.0440556	0.0952456	0.462548	0.643689	0.807905	CNOT2
4.01456	-0.229114	0.495087	-0.462776	0.643525	0.807905	ENSG00000280078
293.703	0.0925782	0.19999	0.462913	0.643427	0.807905	ENSG00000281010
2.99581	0.199338	0.430639	0.462888	0.643444	0.807905	ENSG00000261396
10.9955	-0.160887	0.347918	-0.46243	0.643773	0.807976	MIR6840
449.3	0.0877994	0.189894	0.462361	0.643822	0.808002	CACNA1C
69.5374	0.0742195	0.16054	0.462313	0.643857	0.80801	DSN1
114.379	-0.114252	0.247201	-0.462184	0.64395	0.808091	SNORD105B
3.49495	0.253767	0.549192	0.462073	0.644029	0.808155	HSPD1P9
2.75699	-0.207338	0.448817	-0.461965	0.644107	0.808217	U4
8.30578	0.160551	0.347677	0.461781	0.644238	0.808311	ENSG00000237481
248.941	0.0741264	0.160512	0.461813	0.644216	0.808311	SDHAP1
15.0991	0.0964333	0.208855	0.461724	0.644279	0.808327	ENSG00000280198
1398.7	0.105852	0.229284	0.461662	0.644324	0.808347	KLF2
3.47379	0.196874	0.426781	0.461301	0.644583	0.808637	RPL36AP26
1114.22	-0.0773703	0.167777	-0.46115	0.644691	0.808666	SH3BGRL2
12.1629	0.129667	0.281174	0.461164	0.644681	0.808666	MTCH1P1
366.5	-0.0520087	0.11277	-0.461193	0.64466	0.808666	TBC1D22A
1436.48	-0.0561031	0.121738	-0.46085	0.644906	0.808735	KIAA0319L
185.26	-0.0741941	0.160965	-0.460932	0.644848	0.808735	CASTOR3
206.471	0.0975893	0.21169	0.461001	0.644798	0.808735	ZMAT1
155.526	-0.0984095	0.213507	-0.460919	0.644857	0.808735	SNORA24B
81.1711	-0.10197	0.221247	-0.460889	0.644878	0.808735	KIF23
127.107	-0.0784956	0.170333	-0.460836	0.644916	0.808735	PPAN
2.74864	0.209732	0.455464	0.460481	0.645171	0.808952	EEF1B2P7
44.2299	-0.127814	0.277529	-0.460544	0.645126	0.808952	ENSG00000254701
117.475	-0.0686205	0.149033	-0.460438	0.645202	0.808952	PHTF2
29.504	-0.116122	0.252194	-0.460446	0.645196	0.808952	LRRC51
838.377	-0.0647475	0.140696	-0.460194	0.645377	0.809136	CSPP1
3.07966	-0.216617	0.470879	-0.460027	0.645497	0.809251	ENSG00000272777
54.7721	-0.125131	0.272067	-0.459926	0.645569	0.809306	DIAPH3
766.649	-0.0675298	0.146917	-0.459647	0.64577	0.809522	UGCG
4.59222	-0.307582	0.669493	-0.459426	0.645929	0.809614	PRRT1B
3.58393	-0.321654	0.700117	-0.459429	0.645926	0.809614	BEST3
4.76604	-0.287459	0.625618	-0.45948	0.64589	0.809614	ENSG00000286757
434.493	0.0832151	0.181147	0.45938	0.645961	0.809615	C12orf75
445.983	0.0915526	0.199311	0.459345	0.645986	0.809615	RAB11FIP4
2.9779	0.184259	0.401466	0.458965	0.646259	0.809922	ENSG00000240052
43.5266	0.151404	0.330083	0.458683	0.646462	0.810056	ENSG00000223861
38.5509	0.134162	0.292459	0.458737	0.646423	0.810056	PRKAR2B
5.1897	0.217097	0.47333	0.458658	0.64648	0.810056	SINHCAFP2
13.7678	0.206662	0.450573	0.458665	0.646474	0.810056	S100B
950.869	-0.0465965	0.101622	-0.458527	0.646574	0.810139	ACSL3
80.2606	0.0846457	0.184704	0.458277	0.646754	0.810328	ENSG00000276334
245.583	-0.0944468	0.206114	-0.458226	0.64679	0.810329	KLHL9
3.43005	0.167242	0.365001	0.458197	0.646811	0.810329	EIF3LP2
248.86	-0.0654401	0.14285	-0.458104	0.646877	0.810377	SDHAP4
157.1	-0.139288	0.30413	-0.457988	0.646961	0.810446	HERC2P3
3.57938	-0.224696	0.49092	-0.457704	0.647165	0.810666	ENSG00000257674
4.06572	0.253373	0.553644	0.457646	0.647207	0.810683	MIR4789
17.6104	-0.133572	0.291913	-0.457574	0.647258	0.810712	C17orf100
286.629	-0.0470769	0.102907	-0.457471	0.647332	0.810769	KRBOX5
41.6117	-0.110835	0.242344	-0.457345	0.647423	0.810847	GNG7
6.68293	0.190596	0.416801	0.457283	0.647468	0.810854	ENSG00000272156
181.207	0.0736982	0.161174	0.457258	0.647486	0.810854	APRG1
5.24873	0.252585	0.552592	0.457091	0.647606	0.810969	KIF4B
5.42669	0.232838	0.509518	0.456978	0.647687	0.811035	RPL24P2
267.693	0.0964838	0.211393	0.456419	0.648088	0.811398	KIF21B
269.619	0.0555511	0.121711	0.456416	0.648091	0.811398	NSMAF
167.183	-0.0794241	0.17399	-0.456487	0.64804	0.811398	ATP5F1D
13.1604	0.245	0.536663	0.456525	0.648013	0.811398	MIR3189
3.73653	0.321154	0.703793	0.456319	0.64816	0.81145	PPP1R13B-DT
25.8475	-0.133411	0.2925	-0.456105	0.648314	0.811607	CDC25A
2.62419	0.195247	0.428342	0.45582	0.648519	0.811722	TMX2P1
5.71145	0.255457	0.56041	0.45584	0.648505	0.811722	NANOS1
129.361	0.0879227	0.192875	0.455853	0.648496	0.811722	C10orf95-AS1
3.67876	-0.33336	0.731312	-0.455839	0.648506	0.811722	KLHL14
4.50499	0.185168	0.406277	0.455767	0.648558	0.811734	ENSG00000212224
9.68199	-0.163191	0.358159	-0.455638	0.648651	0.811784	ITPRIPL1
566.505	-0.0780315	0.171279	-0.455582	0.64869	0.811784	LRIG1
1252.21	0.0685305	0.150434	0.455553	0.648711	0.811784	KIF1C
81.0399	-0.0721601	0.158391	-0.455581	0.648692	0.811784	RBL1
3.33344	-0.242846	0.533597	-0.455111	0.649029	0.812147	RSPH9
49.8327	-0.090513	0.198901	-0.455065	0.649062	0.812152	YEATS4
6.2822	0.151423	0.332803	0.454993	0.649114	0.812182	TPI1P2
9603.68	-0.0448373	0.0985752	-0.454853	0.649215	0.812272	TPT1
2663.09	0.0616254	0.135509	0.45477	0.649274	0.812311	NBEAL2
4.73493	0.285868	0.628791	0.45463	0.649375	0.812376	CTRC
2.82182	-0.234185	0.515124	-0.454619	0.649384	0.812376	ENSG00000279174
5.46008	0.261351	0.574937	0.454574	0.649416	0.812381	ENSG00000289611
2.899	0.284914	0.626941	0.454451	0.649504	0.812421	KIRREL3
329.903	0.0997845	0.219564	0.454466	0.649494	0.812421	SNHG25
48.7076	0.128738	0.283328	0.454376	0.649558	0.812452	ZNF208
67.0333	0.240639	0.529766	0.454236	0.649659	0.812543	FIBIN
340.929	-0.0550823	0.121288	-0.454144	0.649725	0.81259	CASP2
125.831	-0.0713579	0.157151	-0.454072	0.649777	0.812593	MAP4K3-DT
4.01578	0.253543	0.55839	0.454061	0.649785	0.812593	ENSG00000280057
221.775	0.103616	0.228371	0.453717	0.650032	0.812761	RCSD1
25.3593	0.213523	0.470578	0.453747	0.650011	0.812761	HTR1B
64.9451	0.0954236	0.210283	0.453786	0.649983	0.812761	PLA2G10
5.20907	-0.210385	0.463656	-0.453752	0.650008	0.812761	ENSG00000262528
6.24087	-0.210979	0.465064	-0.453656	0.650076	0.812781	ENSG00000290051
623.504	-0.0901384	0.198794	-0.453425	0.650242	0.812894	TRNP1
8.57832	0.171393	0.37799	0.453434	0.650236	0.812894	ENSG00000272092
22.534	0.235724	0.519889	0.453411	0.650253	0.812894	DUOXA1
171.914	-0.0559815	0.123507	-0.453267	0.650357	0.812988	WHAMM
22.4698	-0.103614	0.228663	-0.453129	0.650456	0.813065	SNORD70
2.94602	0.26058	0.575105	0.4531	0.650477	0.813065	ANKRD18DP
4.76878	-0.22105	0.487901	-0.453063	0.650503	0.813065	ENSG00000286613
257.328	0.0906959	0.200278	0.45285	0.650657	0.813181	RNVU1-1
967.682	-0.112237	0.247857	-0.452828	0.650672	0.813181	DEPP1
15.6875	-0.195212	0.431107	-0.452815	0.650682	0.813181	ENSG00000277999
44.9949	-0.0956443	0.211252	-0.452751	0.650728	0.813204	ENO3
4.68817	0.2779	0.613889	0.452688	0.650773	0.813224	CTAGE4
6.3251	0.228285	0.504486	0.452511	0.650901	0.813349	ENSG00000274565
2.68658	0.215215	0.475714	0.452403	0.650979	0.81341	RPL7P15
6.1931	0.178716	0.39512	0.452309	0.651047	0.813459	ENSG00000278236
2.94789	-0.553175	1.22327	-0.45221	0.651118	0.813513	DDX53
328.468	-0.151785	0.335774	-0.452046	0.651236	0.813553	UGT1A10
14.6203	-0.171403	0.379143	-0.452078	0.651212	0.813553	ENSG00000287286
61.6863	-0.0775649	0.171573	-0.452081	0.65121	0.813553	ENSG00000261799
450.784	0.0578719	0.12804	0.451983	0.651281	0.813571	KANSL1L
11.1487	-0.16479	0.364665	-0.451895	0.651345	0.813571	ENSG00000271141
11.4755	-0.114622	0.253624	-0.451938	0.651314	0.813571	SRP72P2
3.81694	0.28869	0.63888	0.451869	0.651364	0.813571	LINC00670
89.1442	0.121782	0.269541	0.451813	0.651403	0.813585	FCHO1
1052.19	0.0557948	0.123565	0.45154	0.6516	0.813766	MROH1
45.5831	-0.111605	0.247169	-0.451533	0.651605	0.813766	ENSG00000279529
52.6675	0.133639	0.295999	0.451484	0.651641	0.813775	CFAP92
18.47	-0.113546	0.251521	-0.451438	0.651674	0.813781	ENSG00000288910
140.467	0.0763305	0.169242	0.451013	0.65198	0.814127	CEP152
304.619	-0.0751396	0.166718	-0.450699	0.652207	0.814375	MMP15
178.29	-0.132233	0.29347	-0.450584	0.652289	0.814442	GAS2L3
33.7915	-0.237222	0.527095	-0.450055	0.652671	0.814852	GSTM1
5.5478	0.169951	0.377627	0.450049	0.652675	0.814852	SUMO2P21
266.306	-0.0667113	0.148364	-0.449647	0.652965	0.815173	GMPPB
15.1102	-0.149285	0.332029	-0.449615	0.652988	0.815173	ZNF747-DT
3.76393	-0.201857	0.449026	-0.449544	0.653039	0.8152	C8G
9.63188	0.18666	0.415396	0.449354	0.653177	0.815336	COL6A4P2
3.8535	-0.378736	0.842954	-0.449296	0.653218	0.815353	LINC02059
4.6216	0.168416	0.375037	0.449065	0.653385	0.815525	H3C9P
406.845	-0.0652811	0.145407	-0.448956	0.653464	0.815582	ODR4
7.50862	-0.189972	0.423274	-0.448817	0.653564	0.815582	ENSG00000287707
16.7791	0.160791	0.358265	0.448804	0.653573	0.815582	METTL24
113.119	0.0772528	0.172115	0.448845	0.653543	0.815582	CPSF4
4.6739	-0.191632	0.426917	-0.448874	0.653522	0.815582	RPL10AP2
3.10518	0.337746	0.752705	0.448709	0.653641	0.815632	ENSG00000272256
5.28908	0.200101	0.446035	0.448621	0.653705	0.815675	NEXN-AS1
10.6432	-0.163747	0.365058	-0.448552	0.653755	0.815702	ENSG00000274995
216.799	0.10483	0.233818	0.448338	0.653909	0.815838	KCND3
69.804	-0.0962553	0.214702	-0.448322	0.653921	0.815838	RNU4-46P
34.7637	0.1138	0.253892	0.448224	0.653992	0.81589	TMSB15B-AS1
172.468	0.0674186	0.150432	0.448167	0.654032	0.815906	DNASE1L1
992.4	0.0453163	0.101145	0.448033	0.65413	0.815939	SOS1
8.70917	0.161015	0.359428	0.447974	0.654172	0.815939	SNORD38C
4.85535	0.228863	0.510887	0.447972	0.654174	0.815939	ENSG00000268218
25.7238	-0.200962	0.44851	-0.448066	0.654106	0.815939	MAPK8IP2
44.6029	-0.0675413	0.150785	-0.447931	0.654203	0.81594	ENSG00000283977
22.4567	-0.136509	0.304839	-0.447806	0.654294	0.816017	ENSG00000286965
4.23636	-0.180858	0.403932	-0.447745	0.654337	0.816036	ENSG00000234902
215.352	-0.0818902	0.183089	-0.44727	0.65468	0.816392	CHST12
19.6861	0.139388	0.311633	0.447284	0.65467	0.816392	RAB9B
20.7842	-0.11893	0.26596	-0.447172	0.654751	0.816445	ENSG00000272631
379.091	0.0536541	0.12004	0.446967	0.654899	0.816594	PUF60
735.345	0.0717825	0.160618	0.446913	0.654938	0.816607	SMAD4
6.17468	0.161075	0.360493	0.446819	0.655006	0.816621	ENSG00000257376
666.06	0.0482497	0.107979	0.446845	0.654987	0.816621	BAZ1A
5.43049	0.254403	0.56946	0.446744	0.65506	0.816652	SIGLEC12
7.22451	0.185036	0.414325	0.446596	0.655167	0.816715	TRIM31-AS1
6.07873	0.138805	0.310806	0.446598	0.655166	0.816715	ATP5PDP4
86.1782	0.0907537	0.203238	0.446539	0.655208	0.81673	SNORA46
5.59997	-0.23047	0.516395	-0.446305	0.655377	0.816833	ENSG00000223930
7.07953	0.217161	0.486557	0.446321	0.655365	0.816833	TLR10
2.924	0.243851	0.546303	0.446365	0.655334	0.816833	TUBB8P7
4.38183	-0.262004	0.587211	-0.446183	0.655465	0.816908	ENSG00000263220
22.4303	0.0973833	0.218368	0.445959	0.655627	0.817002	FAM3C2P
228.477	-0.104069	0.233334	-0.44601	0.65559	0.817002	ARHGAP45
274.631	0.0918703	0.206003	0.445965	0.655623	0.817002	MGAT3
10.4645	-0.14003	0.31405	-0.445886	0.655679	0.817033	RPL9P25
51.9515	0.0906355	0.203298	0.445827	0.655722	0.81705	CENPX
108.576	-0.0666121	0.149499	-0.445568	0.65591	0.817248	MRPL4
5.92684	-0.242948	0.545369	-0.445474	0.655977	0.817275	DPYSL4
43.0244	0.173512	0.389514	0.445458	0.655989	0.817275	ZNF831
6.14498	0.201287	0.452067	0.445258	0.656133	0.817394	PPIAP71
162.11	0.112022	0.251595	0.445247	0.656141	0.817394	ITGB2
8.12931	-0.209823	0.47156	-0.444955	0.656353	0.817444	SOX11
51.6095	0.0738812	0.166035	0.444974	0.656338	0.817444	PLCD1
73.5021	0.0646256	0.145227	0.444998	0.656321	0.817444	GAR1
75.8308	0.108177	0.243052	0.445077	0.656264	0.817444	KCTD14
74.5519	-0.353325	0.793867	-0.445068	0.656271	0.817444	IGHV3-49
12.0587	-0.139265	0.312958	-0.444997	0.656322	0.817444	ENSG00000267298
16.8965	-0.12841	0.28868	-0.444817	0.656452	0.817532	ENSG00000249684
3.82822	-0.229058	0.515197	-0.444603	0.656606	0.817688	ENSG00000267934
3.93064	-0.324012	0.72905	-0.44443	0.656732	0.817784	CCL17
42.137	0.0706231	0.158912	0.444418	0.656741	0.817784	AMZ2P1
3.6474	-0.284792	0.641129	-0.444205	0.656895	0.81794	ENSG00000251259
4.8742	0.160757	0.362065	0.444002	0.657041	0.818052	ENSG00000219023
17.0181	-0.169646	0.382077	-0.444008	0.657036	0.818052	PLIN5
94.531	0.157084	0.35387	0.443903	0.657112	0.818069	ERICH5
14.4173	-0.151051	0.340256	-0.443934	0.65709	0.818069	LCA5L
163.506	0.0548928	0.12368	0.443828	0.657167	0.818101	ENSG00000267059
8.0147	-0.1458	0.32859	-0.443713	0.65725	0.818169	RNA5SP82
3.02947	0.19804	0.446411	0.443627	0.657312	0.818211	RNU6-1112P
70.1481	0.0899244	0.202801	0.443412	0.657468	0.818369	ARL3
11.4399	-0.141867	0.320097	-0.443198	0.657623	0.81849	RPS20P10
153.051	-0.0878411	0.198197	-0.4432	0.657621	0.81849	MYO7A
64.1649	-0.115577	0.260991	-0.442838	0.657883	0.818779	AHI1-DT
391.49	-0.0562319	0.127003	-0.442762	0.657938	0.818811	PDHA1
10.9077	0.209003	0.472176	0.442637	0.658028	0.818888	RAB39B
73.4279	0.12209	0.275863	0.442574	0.658074	0.818909	SNORD6
4.76304	-0.176672	0.399461	-0.442275	0.65829	0.819135	SF3B4P1
93.5296	-0.152343	0.344478	-0.442243	0.658313	0.819135	RAB34
3.91491	-0.170549	0.38574	-0.442135	0.658392	0.819197	IFITM9P
3.30956	0.30799	0.696941	0.441917	0.65855	0.819309	ENSG00000278001
15.3267	0.107069	0.242289	0.441904	0.658559	0.819309	ENSG00000259137
19.2586	-0.162857	0.368545	-0.441893	0.658567	0.819309	CYP2T1P
6.71725	-0.148449	0.336027	-0.441775	0.658652	0.819343	SNORD51
21.3718	-0.140039	0.316981	-0.441789	0.658642	0.819343	PCDHB18P
511.991	0.0509422	0.115363	0.441583	0.658791	0.819393	LRPAP1
4.58373	0.251408	0.569362	0.44156	0.658807	0.819393	KAT7P1
136.851	0.0636396	0.144101	0.441632	0.658755	0.819393	RTL8A
5.02843	0.171789	0.389039	0.441572	0.658799	0.819393	RPL31P49
7.24899	-0.158398	0.359054	-0.441154	0.659101	0.819724	NFE2L1-DT
4.03513	-0.182655	0.414263	-0.440916	0.659274	0.819902	ENSG00000267547
4.95001	-0.219441	0.498164	-0.440499	0.659575	0.81992	ENSG00000274895
5.64342	-0.177097	0.401796	-0.440763	0.659385	0.81992	SRGAP2D
7.64497	-0.140761	0.319508	-0.440556	0.659534	0.81992	LINC02608
8.373	0.222204	0.504419	0.440516	0.659564	0.81992	ACOXL-AS1
107.939	0.0871729	0.197863	0.440573	0.659522	0.81992	BAK1
8.04907	-0.309899	0.70331	-0.44063	0.659481	0.81992	LINC00958
71.1229	-0.132463	0.300581	-0.440689	0.659438	0.81992	ENSG00000260586
248.941	-0.0667294	0.151462	-0.440568	0.659526	0.81992	GPS2
99.171	-0.0656515	0.149003	-0.440604	0.6595	0.81992	ACOT8
4.31988	0.201268	0.456578	0.440818	0.659345	0.81992	ENSG00000268056
10.1526	0.123567	0.28059	0.440382	0.659661	0.81999	MYBPC2
288.275	0.0957867	0.217543	0.440311	0.659712	0.820019	ENSG00000250069
6.44869	-0.213064	0.484183	-0.440049	0.659901	0.82014	CHRNG
223.723	0.0495257	0.112526	0.440128	0.659845	0.82014	POLR2H
3.12846	-0.19413	0.441186	-0.440018	0.659924	0.82014	SLC4A9
222.218	-0.072522	0.164787	-0.440096	0.659868	0.82014	ZNF600
53.1378	-0.124055	0.282079	-0.439787	0.660092	0.820241	SLAMF8
66.1544	0.129366	0.294113	0.439851	0.660045	0.820241	TCF7L1
11.9573	0.177068	0.402616	0.439795	0.660086	0.820241	FOXS1
4.05203	-0.204654	0.465401	-0.439736	0.660128	0.82025	ENSG00000289926
35.4043	0.0899391	0.204575	0.439639	0.660199	0.820302	OSER1-DT
423.423	-0.043519	0.0990394	-0.439411	0.660364	0.820443	YTHDC2
27.5333	0.119505	0.271987	0.439379	0.660387	0.820443	ENSG00000279235
357.739	-0.118246	0.269129	-0.439364	0.660398	0.820443	FAM83F
118.428	-0.0821992	0.18712	-0.439285	0.660455	0.820478	HECTD2
6.1157	0.202589	0.461233	0.439233	0.660493	0.820479	TTC23L
4.70685	-0.186449	0.424514	-0.439205	0.660513	0.820479	SCDP1
4.12713	-0.223543	0.509357	-0.438874	0.660753	0.820741	TCEAL6
6.19058	-0.242337	0.552267	-0.438803	0.660804	0.820769	TMPRSS6
18.2482	0.178008	0.406063	0.438376	0.661114	0.820797	TEX35
9.2241	0.125848	0.286861	0.438706	0.660874	0.820797	RN7SL480P
3.51573	0.198477	0.452734	0.438396	0.661099	0.820797	RNU6-137P
3.37709	0.222835	0.508238	0.438446	0.661063	0.820797	ENSG00000285216
615.055	0.0503365	0.11478	0.438548	0.660989	0.820797	FMC1-LUC7L2
199.294	0.0531797	0.121305	0.438396	0.6611	0.820797	TGS1
13.0241	-0.214364	0.488695	-0.438645	0.660919	0.820797	IFNE
11.5088	0.156043	0.355795	0.438575	0.660969	0.820797	ENSG00000256588
3.8991	-0.424793	0.968982	-0.438391	0.661103	0.820797	IGHV1-14
216.499	-0.0688385	0.156978	-0.438522	0.661008	0.820797	ENSG00000284946
15.5335	0.163037	0.371947	0.438334	0.661144	0.820799	TFAP2E
19.9325	-0.168091	0.383584	-0.438212	0.661233	0.820855	ANXA9
7.46636	0.168069	0.383568	0.438171	0.661262	0.820855	C1orf167
358.15	-0.0431414	0.0984619	-0.438153	0.661275	0.820855	MFF
8.42356	0.393539	0.898433	0.438028	0.661366	0.820896	IGHV2-70
39.0898	-0.0828068	0.189028	-0.438066	0.661338	0.820896	ZNF174
88.2386	0.0775395	0.177101	0.437827	0.661511	0.821041	ENSG00000286268
13.0314	-0.134583	0.307485	-0.43769	0.661611	0.821129	FMC1
3.92789	0.194322	0.444159	0.437505	0.661745	0.82126	PAICSP4
8.40664	-0.263186	0.601617	-0.437464	0.661775	0.821261	RFX8
4.8494	-0.201142	0.459875	-0.437385	0.661832	0.821296	GOLGA8M
7.23417	-0.170977	0.391064	-0.43721	0.661959	0.8214	ENSG00000289432
12.9664	0.176867	0.404553	0.437191	0.661973	0.8214	SH2D1A
43.8377	0.0982784	0.22486	0.437065	0.662064	0.821477	SLC26A11
297.74	0.0475088	0.108734	0.436929	0.662163	0.821564	MED24
206.38	-0.105636	0.241888	-0.436715	0.662318	0.82172	CD84
772.74	-0.0430495	0.0986085	-0.43657	0.662423	0.82178	TULP4
394.153	-0.0424068	0.0971357	-0.436573	0.662421	0.82178	DHX8
592.785	0.0573106	0.1313	0.436486	0.662484	0.82182	TRAK2
1525.32	-0.084569	0.193793	-0.436389	0.662555	0.821866	TACSTD2
29.1526	0.0785108	0.17994	0.436317	0.662607	0.821866	MIR4444-1
606.356	0.0525773	0.12051	0.436291	0.662626	0.821866	CHMP4B
3.77658	-0.4271	0.978967	-0.436276	0.662636	0.821866	ENSG00000283403
69.4071	0.11057	0.253534	0.436114	0.662754	0.821976	TLR6
178.433	0.0576728	0.132259	0.43606	0.662794	0.821989	GINM1
22.4962	0.266334	0.611329	0.435664	0.663081	0.822167	SLC30A10
5.76298	0.215903	0.495548	0.435686	0.663065	0.822167	ENSG00000229817
4.55101	-0.18589	0.426652	-0.435694	0.663059	0.822167	GPS2P1
8.06709	0.166974	0.383188	0.43575	0.663018	0.822167	NLRP6
4.77744	0.17979	0.412612	0.435736	0.663028	0.822167	RPS3P1
1188.6	0.0617142	0.141728	0.435441	0.663242	0.82221	LAMC1
3.01774	-0.211073	0.484726	-0.435449	0.663237	0.82221	RNU2-70P
10.1535	0.142947	0.328299	0.435418	0.663259	0.82221	ENSG00000223725
56.5073	-0.065177	0.149654	-0.435518	0.663187	0.82221	DALRD3
254.958	0.112655	0.258694	0.435478	0.663216	0.82221	ENSG00000257341
3.20041	-0.267268	0.613894	-0.435365	0.663297	0.822222	ENSG00000259920
11.139	-0.179217	0.41176	-0.435246	0.663384	0.822293	ENSG00000282572
84.7815	0.104098	0.239223	0.435151	0.663453	0.822324	ARHGAP25
97.4917	0.0731837	0.168187	0.435133	0.663466	0.822324	SUOX
5.57779	-0.168248	0.386805	-0.434969	0.663585	0.8224	TM4SF19-DYNLT2B
496.078	-0.0562159	0.129235	-0.43499	0.66357	0.8224	RBBP7
1360.53	0.0686813	0.157923	0.434905	0.663632	0.822422	KIAA0100
8.01494	0.306905	0.705839	0.434809	0.663701	0.822472	COL6A5
72.222	0.0847271	0.194899	0.434723	0.663763	0.822514	IFI35
796.302	0.0454692	0.104615	0.434632	0.66383	0.82256	ELF1
7.89708	0.157522	0.362658	0.434352	0.664033	0.822776	RPS3AP25
82.1946	0.0771944	0.17778	0.434213	0.664134	0.822866	C19orf47
33.3795	-0.130662	0.301001	-0.43409	0.664223	0.822905	ENSG00000251034
6.42405	-0.134536	0.309915	-0.434106	0.664212	0.822905	ENSG00000259244
706.802	-0.0505967	0.116598	-0.43394	0.664332	0.822969	CLCC1
78.5871	0.0991486	0.228481	0.433947	0.664327	0.822969	SUGT1P3
3.35761	-0.404356	0.932123	-0.433802	0.664433	0.823055	KIAA1210
4.91606	0.321582	0.741374	0.433764	0.66446	0.823055	ANKRD19P
1803.67	0.0841179	0.19402	0.433553	0.664613	0.823067	COL12A1
3.11404	-0.356218	0.821586	-0.433574	0.664598	0.823067	ELMOD1
6.09436	-0.253133	0.583777	-0.433612	0.66457	0.823067	ENSG00000255158
216.698	0.0619756	0.142907	0.433679	0.664522	0.823067	LPCAT2
11.436	0.146068	0.336896	0.43357	0.664601	0.823067	NPIPB7
3.19702	-0.402094	0.927574	-0.43349	0.664659	0.823088	ENSG00000251101
15.6861	0.15681	0.361902	0.433295	0.664801	0.823228	TOX2
6.68752	0.157825	0.364282	0.433251	0.664833	0.823232	ANXA2P3
2.78828	0.262382	0.605815	0.433106	0.664938	0.823326	LINC01858
12.2566	0.233563	0.5395	0.432925	0.665069	0.823454	ENSG00000278875
2.99671	-0.385582	0.890867	-0.432817	0.665148	0.823515	RNA5SP484
19.9274	0.19425	0.449001	0.432626	0.665286	0.823651	ENSG00000288754
138.6	-0.0877062	0.202803	-0.43247	0.6654	0.823755	EFCAB13
57.6732	0.0712463	0.164757	0.432431	0.665428	0.823755	ZNF584
27.3034	-0.112467	0.260257	-0.432139	0.66564	0.823981	RPLP0P9
88.87	0.0739476	0.171135	0.432101	0.665668	0.823981	ATP5MC1
13.8837	-0.151995	0.351996	-0.43181	0.665879	0.824056	LINC02245
9.2868	-0.109092	0.252562	-0.431941	0.665784	0.824056	ENSG00000256625
4.11058	-0.222535	0.515209	-0.431932	0.665791	0.824056	SP3P
12.6168	-0.107893	0.249881	-0.431779	0.665902	0.824056	FTH1P7
93.8962	-0.0654198	0.151474	-0.431887	0.665824	0.824056	SGPP1
6.57064	0.155782	0.36075	0.431829	0.665866	0.824056	ENSG00000268744
11.8572	0.124857	0.289205	0.431724	0.665942	0.82407	FLNB-AS1
2.69436	0.21912	0.507642	0.431643	0.666001	0.824107	RNU6-549P
45.6423	-0.116699	0.270496	-0.431426	0.666159	0.824191	CDKN2C
635.696	0.269219	0.624113	0.431362	0.666205	0.824191	IGKV3-20
377.47	0.0591154	0.137025	0.43142	0.666163	0.824191	ARL6IP6
51.2542	0.280166	0.649343	0.431461	0.666133	0.824191	LINC01610
266.378	-0.0510034	0.118241	-0.431351	0.666213	0.824191	TMEM219
3.98327	-0.186559	0.432563	-0.431287	0.66626	0.824213	HNRNPA1P14
631.119	-0.0491246	0.113926	-0.431197	0.666325	0.824213	OTUD4
8.71709	0.147354	0.341701	0.431238	0.666295	0.824213	ENSG00000261775
36.2193	-0.0837764	0.194319	-0.431128	0.666375	0.824213	ENSG00000261864
3.3711	-0.269337	0.624676	-0.431163	0.66635	0.824213	ENSG00000283399
4.21205	-0.140682	0.326546	-0.430819	0.6666	0.824427	CARS1-AS1
2.82839	-0.246503	0.572184	-0.430811	0.666606	0.824427	LINC00449
13.0223	0.238388	0.553843	0.430425	0.666887	0.82461	NTNG1
8.57969	0.164676	0.382602	0.430412	0.666896	0.82461	ENSG00000289935
1157.38	-0.0577028	0.134019	-0.430557	0.666791	0.82461	STK39
2425.39	-0.0550403	0.127871	-0.430436	0.666878	0.82461	PPP1CB
4.84471	-0.305384	0.70952	-0.430409	0.666898	0.82461	TMEM132D
11.7765	0.190644	0.443034	0.430314	0.666967	0.82466	LINC02913
2.95547	-0.229741	0.534062	-0.430177	0.667067	0.824685	TRIM67
4.04883	-0.239282	0.556253	-0.430167	0.667074	0.824685	ENSG00000289088
18.1433	0.219884	0.511133	0.430189	0.667058	0.824685	MEDAG
12.7843	0.120466	0.280145	0.430014	0.667185	0.824729	ENSG00000255343
716.063	0.0874089	0.203277	0.429999	0.667196	0.824729	ACSL5
6.02484	-0.157089	0.365312	-0.430013	0.667186	0.824729	RPS4XP22
11.8771	0.111543	0.25946	0.429906	0.667264	0.824777	ENSG00000282978
805.682	-0.0432156	0.100583	-0.429651	0.66745	0.824971	R3HDM2
747.396	0.0398759	0.0928493	0.429469	0.667582	0.825063	TET3
6.44187	0.145492	0.338765	0.429479	0.667575	0.825063	RN7SL239P
2274.57	0.0832846	0.193966	0.429377	0.667649	0.82511	SNORD97
96.4812	0.0844929	0.19682	0.429289	0.667713	0.825153	COQ6
16.2077	-0.150117	0.349788	-0.429167	0.667802	0.825193	FLVCR1-DT
75.8479	-0.251048	0.585023	-0.429126	0.667832	0.825193	SLC6A19
2.85026	0.174946	0.40765	0.429159	0.667808	0.825193	ENSG00000260570
4.73671	-0.339967	0.792445	-0.42901	0.667916	0.825261	IGHV3-41
11.5467	-0.181321	0.422748	-0.428909	0.667989	0.825315	DIRAS2
4.12165	-0.357444	0.833452	-0.428871	0.668017	0.825315	AICDA
3.20999	0.230501	0.537519	0.428823	0.668052	0.825322	ENSG00000267666
43.1214	0.107412	0.250537	0.428726	0.668123	0.825374	TRPC1
195.965	-0.0564649	0.131724	-0.428659	0.668171	0.825386	MFSD9
18.3783	-0.104894	0.244717	-0.428633	0.66819	0.825386	KRT18P15
5.81937	-0.252381	0.588952	-0.428526	0.668268	0.82541	ENSG00000224789
3.53509	-0.347189	0.810267	-0.428488	0.668296	0.82541	ZNF157
3.46667	-0.193733	0.452082	-0.428535	0.668262	0.82541	RNU6-564P
2.9994	-0.301649	0.704426	-0.428219	0.668492	0.825589	ENSG00000286456
44.195	-0.187788	0.438542	-0.428209	0.668499	0.825589	MT1M
579.15	-0.0450279	0.105169	-0.428148	0.668543	0.825608	SYNRG
226.645	0.105753	0.247097	0.42798	0.668666	0.825723	VIPR1
60.5163	-0.13649	0.319234	-0.427555	0.668975	0.826063	LINC01962
5.12074	0.216023	0.505384	0.427443	0.669057	0.826063	ENSG00000288945
2.95479	0.34467	0.806246	0.427499	0.669016	0.826063	FAM181B
32.9441	-0.0877671	0.205319	-0.427466	0.66904	0.826063	GPN3
7.65	-0.280931	0.657303	-0.427399	0.669088	0.826067	ADAMTS19-AS1
5.46774	-0.235713	0.55157	-0.42735	0.669125	0.826076	NAT2
1639.21	-0.0529598	0.123952	-0.427261	0.669189	0.82609	USP53
6.75655	0.12825	0.300251	0.427143	0.669275	0.82609	HNRNPA1P8
55.223	-0.098651	0.231	-0.427062	0.669334	0.82609	EGFL7
136.262	-0.0690582	0.161657	-0.427191	0.66924	0.82609	CBWD5
12.1567	-0.123542	0.289252	-0.42711	0.669299	0.82609	ENSG00000288820
3.19081	-0.192455	0.450464	-0.427238	0.669206	0.82609	UBA52P8
250.845	0.0386586	0.0905235	0.427056	0.669338	0.82609	EIF4ENIF1
39.567	-0.0858496	0.201124	-0.426849	0.66949	0.82612	NCAPH
287.826	-0.0416937	0.097662	-0.426919	0.669439	0.82612	CNOT9
70.8575	-0.0729345	0.170869	-0.426844	0.669493	0.82612	ADCK5
53.6707	0.110217	0.25825	0.426785	0.669536	0.82612	ENSG00000232176
5.3857	-0.203324	0.476381	-0.42681	0.669518	0.82612	ENSG00000260647
84.7783	0.125983	0.295055	0.426981	0.669393	0.82612	CCT6B
2.78812	0.314945	0.738152	0.426667	0.669622	0.826154	DPPA4
40.1381	0.0952103	0.223143	0.426679	0.669613	0.826154	LRRC56
10.422	0.122845	0.288069	0.426443	0.669785	0.82632	ENSG00000252677
35.8317	-0.126467	0.296605	-0.426382	0.66983	0.826339	LRGUK
7.48684	-0.285836	0.670479	-0.426317	0.669877	0.826362	NT5DC4
16.8471	0.177692	0.416917	0.426205	0.669958	0.826426	ENSG00000278920
192.109	-0.105717	0.248072	-0.426155	0.669995	0.826436	IFI30
249.838	-0.0452299	0.106194	-0.425917	0.670168	0.826591	BAP1
3.30538	0.232952	0.547011	0.425863	0.670207	0.826591	LYPLA2P1
42.1817	-0.175146	0.411237	-0.425899	0.670181	0.826591	CYSLTR2
828.116	-0.0523277	0.122915	-0.425722	0.670311	0.826639	KRAS
29.5255	-0.132115	0.310355	-0.425691	0.670333	0.826639	ENSG00000270127
248.553	-0.0676654	0.158939	-0.425732	0.670303	0.826639	ZNF761
4.68373	-0.19669	0.462147	-0.425601	0.670399	0.826684	CLEC18B
805.899	0.057715	0.13567	0.425408	0.670539	0.826822	ABCC1
8.88235	-0.297437	0.699519	-0.425203	0.670689	0.82693	PWWP3B
115.411	0.167369	0.393625	0.425198	0.670692	0.82693	ENSG00000279286
362.526	-0.0548688	0.129052	-0.425168	0.670714	0.82693	RTL6
3.07475	-0.183735	0.432212	-0.425105	0.67076	0.826952	KMT2CP2
6.88521	-0.150892	0.354993	-0.425056	0.670796	0.826956	ENSG00000226920
5.32454	-0.209987	0.494064	-0.425021	0.670821	0.826956	TIFAB
4.15696	-0.290191	0.683066	-0.424836	0.670956	0.827014	ENSG00000253123
60.2368	0.128112	0.301552	0.424842	0.670952	0.827014	DGAT2
2.79583	0.220752	0.519585	0.424862	0.670937	0.827014	DNAJB6P8
4.75157	-0.416191	0.980671	-0.424394	0.671278	0.827226	UBE2U
912.891	0.0738417	0.173949	0.424502	0.6712	0.827226	DGKD
305.834	0.0487294	0.114778	0.424554	0.671162	0.827226	GTF3C2
21.3587	0.132829	0.313037	0.424323	0.67133	0.827226	LINC01237
10.209	-0.153594	0.361941	-0.424363	0.671301	0.827226	ENSG00000260296
2.8882	-0.256073	0.603393	-0.424388	0.671283	0.827226	ENSG00000272791
1659.78	-0.164471	0.387605	-0.424325	0.671329	0.827226	GCNT3
22.7767	0.260193	0.61355	0.424078	0.671509	0.82741	CYP27C1
30.9289	-0.0882191	0.208077	-0.423973	0.671586	0.827467	ENSG00000280195
37.4206	-0.08539	0.201422	-0.423935	0.671613	0.827467	PAOX
716.881	-0.0522704	0.123357	-0.423734	0.67176	0.827473	MTCO1P12
41.197	0.266844	0.629749	0.42373	0.671763	0.827473	GSTA1
61.8761	-0.0753466	0.177812	-0.423742	0.671754	0.827473	ENSG00000239920
28.4079	-0.0754555	0.178046	-0.423797	0.671714	0.827473	EIF2S3B
10.1685	0.151743	0.35803	0.423826	0.671693	0.827473	ENSG00000225450
11.0805	0.164165	0.387533	0.423616	0.671846	0.827529	ZNF887P
1235.61	-0.047932	0.113157	-0.423589	0.671866	0.827529	YWHAH
26.6856	-0.110292	0.260606	-0.423213	0.67214	0.827645	LIPT1
14.2807	0.140248	0.331403	0.423194	0.672154	0.827645	PRSS23-AS1
813.97	0.0424945	0.100369	0.423382	0.672017	0.827645	RAB5B
333.018	0.0537827	0.127091	0.423182	0.672162	0.827645	TFDP1
286.36	0.0853607	0.201621	0.423372	0.672024	0.827645	PLVAP
32.0354	-0.10506	0.248181	-0.423322	0.67206	0.827645	RNASEH2A
3.06429	-0.192822	0.455628	-0.423201	0.672149	0.827645	ENSG00000267484
5.97387	-0.18735	0.442793	-0.423108	0.672216	0.827675	ENSG00000196656
4.5402	-0.247607	0.585379	-0.422986	0.672306	0.827749	ENSG00000273108
4.13775	-0.278544	0.658729	-0.422851	0.672404	0.827803	ENSG00000289179
275.589	-0.0565988	0.133864	-0.422807	0.672436	0.827803	ZDHHC13
3.83025	0.261825	0.619235	0.422819	0.672427	0.827803	PRAL
179.994	0.103857	0.245714	0.422674	0.672533	0.827887	GBP4
12.7987	-0.216242	0.51172	-0.422579	0.672602	0.827936	NPTX2
11.6084	0.146551	0.346937	0.422412	0.672724	0.827952	ENSG00000234073
605.58	0.0662589	0.156865	0.422396	0.672736	0.827952	CPLANE1
11.4212	-0.209299	0.495437	-0.422454	0.672693	0.827952	GPRC5D
13.9701	-0.148618	0.351906	-0.422324	0.672789	0.827952	HNRNPCP1
3.70478	0.272711	0.64544	0.42252	0.672646	0.827952	GRIN3B
3.58463	-0.12707	0.300862	-0.422352	0.672768	0.827952	ENSG00000241069
12.4862	0.153963	0.364625	0.42225	0.672843	0.827982	ENSG00000287067
34.9986	-0.126353	0.299321	-0.422133	0.672928	0.828052	HLA-DQB2
6.89858	-0.177086	0.419601	-0.422033	0.673001	0.828073	CDC20-DT
132.632	0.0643647	0.152512	0.422029	0.673004	0.828073	RCL1
8.60055	0.143235	0.339541	0.42185	0.673135	0.828128	ENSG00000278126
6.33264	-0.170348	0.403782	-0.421881	0.673112	0.828128	LINC02861
84.3994	0.0662597	0.15704	0.421928	0.673078	0.828128	PLSCR3
393.253	-0.0513466	0.121736	-0.421785	0.673182	0.82815	APAF1
67.081	-0.121443	0.288044	-0.421611	0.673309	0.828271	ENSG00000233967
19.2055	0.169439	0.401969	0.421522	0.673374	0.828315	P2RY10
11.2728	0.129867	0.308264	0.421284	0.673548	0.828493	HSPA8P7
53.8889	-0.0626438	0.148742	-0.421159	0.673639	0.828534	RBAK-RBAKDN
32.74	-0.116296	0.276117	-0.421185	0.67362	0.828534	SNORD116-20
42.881	0.0830333	0.197181	0.421101	0.673681	0.82855	RPS15P4
8.99913	0.267382	0.635392	0.420815	0.67389	0.8287	LCN6
292.5	0.0531997	0.126444	0.420736	0.673948	0.8287	WASHC2C
63.311	0.13886	0.330031	0.420748	0.673939	0.8287	TMC3-AS1
37.6533	0.0883627	0.209964	0.420846	0.673867	0.8287	RPS2P46
53.5725	0.0810523	0.192579	0.420878	0.673844	0.8287	P2RY11
9.5476	-0.269809	0.641487	-0.420599	0.674048	0.828787	GABRA4
69.3506	-0.306044	0.728045	-0.420363	0.67422	0.828963	HPN
819.096	0.0588089	0.139924	0.420293	0.674271	0.828991	PELI1
5.67923	-0.160771	0.38271	-0.420084	0.674424	0.829143	RPL5P11
3.57692	-0.252371	0.601057	-0.419879	0.674574	0.829291	ENSG00000267288
6.38218	0.219556	0.523025	0.419781	0.674645	0.829343	ENSG00000286885
4.24207	0.170206	0.405508	0.419736	0.674678	0.829348	ENSG00000235119
6.7854	-0.143315	0.341519	-0.419641	0.674747	0.829398	ENSG00000256804
9.73074	0.294823	0.703056	0.419345	0.674964	0.829628	ENSG00000251623
164.074	-0.0474652	0.113234	-0.419177	0.675087	0.829743	LINC00630
12.5141	-0.193859	0.46259	-0.419074	0.675162	0.8298	LINC02938
5.95772	0.169197	0.403871	0.418939	0.675261	0.829886	ENSG00000288605
7.06191	0.208016	0.497116	0.418445	0.675622	0.830294	CDA
1520.23	-0.146286	0.349639	-0.418392	0.675661	0.830306	ENSG00000267881
8.58712	-0.130706	0.312555	-0.418184	0.675812	0.830456	SIPA1L1-AS1
12.5242	-0.123346	0.295052	-0.418049	0.675911	0.830543	TUBBP10
15.8855	-0.138158	0.330547	-0.417968	0.67597	0.830579	ENSG00000273420
10.8963	0.154393	0.369489	0.417856	0.676052	0.830609	DOK2
149.858	0.0563706	0.134898	0.417875	0.676039	0.830609	DCUN1D2
4.72784	0.128894	0.308594	0.417682	0.67618	0.830729	SRP14P2
368.004	-0.045273	0.10843	-0.417532	0.676289	0.830756	STIP1
12.5159	0.133486	0.319678	0.417565	0.676265	0.830756	ATP2A1
8.13244	-0.135627	0.324804	-0.417566	0.676265	0.830756	ENSG00000269275
23.1563	-0.119887	0.287373	-0.417184	0.676544	0.830855	SEMA6A-AS1
459.71	0.104466	0.25032	0.417328	0.676438	0.830855	SPTBN2
10.4487	0.179163	0.42935	0.417288	0.676468	0.830855	AK4P3
5.13486	0.213	0.510564	0.417187	0.676542	0.830855	STK24-AS1
791.432	-0.0567958	0.136117	-0.417256	0.676491	0.830855	DNAJC3
5.5537	0.164155	0.393305	0.417373	0.676406	0.830855	ENSG00000262380
423.79	-0.0522584	0.125328	-0.416974	0.676697	0.830901	STXBP3
3.24897	0.214928	0.515311	0.417083	0.676618	0.830901	PSORS1C2
814.081	0.0341844	0.0819767	0.417001	0.676678	0.830901	MBTPS1
645.084	-0.0481826	0.115536	-0.417037	0.676652	0.830901	ZNF562
3.6102	0.243822	0.584927	0.416842	0.676794	0.830945	RNU6-242P
7.78904	0.138562	0.33247	0.416766	0.67685	0.830945	ENSG00000221184
305.335	0.1141	0.273746	0.416811	0.676817	0.830945	PTER
97.8366	0.0941495	0.225897	0.416781	0.676839	0.830945	ARHGAP11B
15.7403	-0.0997783	0.23954	-0.416542	0.677014	0.831111	SEC14L1P1
1585.4	-0.056744	0.136242	-0.416494	0.677048	0.831117	SLK
4.24818	-0.205665	0.49386	-0.416444	0.677085	0.831127	MPIG6B
2.78169	0.218837	0.525904	0.416116	0.677325	0.831243	CRIP3
4.28594	-0.172558	0.414541	-0.416263	0.677217	0.831243	ENSG00000231744
22.1756	0.130386	0.313335	0.416123	0.67732	0.831243	A2M-AS1
8.05228	-0.125935	0.302568	-0.416221	0.677248	0.831243	ENSG00000258656
10.5295	0.189408	0.455103	0.416187	0.677273	0.831243	ENSG00000260908
3.05622	-0.250903	0.603286	-0.415893	0.677488	0.831269	HNRNPA1P59
556.365	0.0436156	0.104862	0.415934	0.677458	0.831269	SPRED2
3.03794	-0.233703	0.561977	-0.415858	0.677514	0.831269	ENSG00000287688
93.1257	-0.0580118	0.139444	-0.416022	0.677394	0.831269	INTS9
5.43334	-0.238249	0.572977	-0.415809	0.67755	0.831269	ENSG00000289398
3.61675	0.289561	0.696117	0.415966	0.677435	0.831269	C1QL3
196.672	0.0769271	0.184993	0.415839	0.677528	0.831269	PEPD
7.94098	-0.146698	0.35295	-0.415635	0.677677	0.831374	IGSF22-AS1
613.837	0.0962716	0.231657	0.415577	0.677719	0.831374	NLRP1
274.724	-0.135588	0.326269	-0.415572	0.677723	0.831374	ENSG00000269825
383.201	0.0443059	0.106669	0.415357	0.677881	0.831531	FBXO21
751.346	-0.088589	0.213373	-0.415184	0.678007	0.831651	KCTD12
2.80304	-0.293562	0.707754	-0.41478	0.678303	0.831978	TRAJ19
213.366	0.0622173	0.150065	0.414602	0.678434	0.832103	ENSG00000286264
7.79497	0.208718	0.503499	0.414535	0.678483	0.832127	RHOT1P1
17.0492	-0.172861	0.417092	-0.414443	0.678549	0.832157	ENSG00000272638
93.0688	-0.121553	0.293308	-0.414422	0.678565	0.832157	ENSG00000289001
127.633	-0.120761	0.291536	-0.414224	0.67871	0.832299	LINC02595
27.8774	-0.100629	0.242982	-0.414141	0.678771	0.832338	MAD2L2
3.58218	-0.297053	0.717834	-0.413819	0.679007	0.832556	MIR4432HG
3.13251	0.231953	0.560493	0.413838	0.678992	0.832556	ENSG00000233157
8.08238	0.169083	0.40886	0.413547	0.679206	0.832764	TTLL13
663.137	-0.0516003	0.124787	-0.413506	0.679236	0.832765	JADE1
50.9654	0.119843	0.289863	0.413447	0.679279	0.832782	DENND2C
48.7974	0.146264	0.353869	0.413327	0.679367	0.832854	CLIC3
12.8792	-0.213019	0.51559	-0.413156	0.679492	0.832972	SLC29A4
3.85613	-0.307268	0.744	-0.412995	0.67961	0.833075	CD1A
1450.72	-0.0755914	0.183047	-0.412962	0.679634	0.833075	PDIA4
3.27499	-0.153047	0.370795	-0.412754	0.679787	0.833083	MIR6875
43.6665	-0.103217	0.250029	-0.41282	0.679739	0.833083	POMZP3
6.89242	-0.171429	0.415313	-0.412771	0.679775	0.833083	PTPRN2-AS1
23.908	0.219349	0.531684	0.412555	0.679933	0.833083	RBP4
29.2784	0.0889889	0.215665	0.412626	0.679881	0.833083	RPL13P5
13.5822	-0.14067	0.340937	-0.4126	0.6799	0.833083	OXA1L-DT
6.31702	-0.27219	0.659217	-0.412899	0.67968	0.833083	SHISA9
68.0175	0.0674683	0.163449	0.412779	0.679768	0.833083	ENSG00000264853
72.7277	-0.0732057	0.177409	-0.412638	0.679872	0.833083	PPP1R3D
3.50078	0.220073	0.533439	0.412556	0.679932	0.833083	RHOT1P2
4.02379	0.341851	0.828895	0.412417	0.680034	0.8331	ADGB
11.6886	0.216693	0.525509	0.412349	0.680083	0.8331	GPM6B
11.1508	-0.16921	0.410397	-0.412309	0.680113	0.8331	ENSG00000255946
10.5403	0.139285	0.337807	0.41232	0.680105	0.8331	TGM1
6.24357	-0.191746	0.465063	-0.412302	0.680118	0.8331	ASGR1
3.5574	0.238669	0.578877	0.412297	0.680122	0.8331	ENSG00000261342
4.46176	-0.183561	0.445455	-0.412076	0.680284	0.833257	ENSG00000283491
3.8157	-0.273239	0.663259	-0.411965	0.680365	0.833257	RNU6-230P
2.99223	-0.274624	0.666623	-0.411964	0.680366	0.833257	COX6CP18
5.01291	-0.28127	0.682637	-0.412034	0.680314	0.833257	OCA2
3.08469	-0.195343	0.474346	-0.411815	0.680475	0.833354	TSSK4
18.5759	-0.10992	0.266956	-0.411752	0.680521	0.833372	STX18-IT1
1412.69	-0.0614905	0.149352	-0.411716	0.680547	0.833372	ADD3
55.3317	0.100418	0.244103	0.411375	0.680797	0.83358	DOK3
2.74611	0.214167	0.520626	0.411365	0.680805	0.83358	MIR548U
17.6921	-0.190478	0.46303	-0.411372	0.6808	0.83358	PLA2G7
372.64	-0.0497567	0.120991	-0.411243	0.680895	0.833618	WSB2
1790.25	-0.0328663	0.0799149	-0.411266	0.680877	0.833618	ENSG00000285238
28.2049	-0.134012	0.325998	-0.411083	0.681012	0.833682	AHRR
4.64384	-0.180186	0.438353	-0.411052	0.681034	0.833682	MIR23B
4.33565	0.17579	0.427629	0.41108	0.681014	0.833682	RPS4XP3
3.7095	-0.149818	0.364583	-0.410929	0.681125	0.833691	LINC02766
42.638	0.11891	0.289359	0.410943	0.681114	0.833691	ENSG00000260244
189.187	-0.0536783	0.130629	-0.410922	0.681129	0.833691	TAPT1
10.7373	0.155877	0.37945	0.410798	0.681221	0.833759	Y_RNA
10.4884	-0.148596	0.361751	-0.410767	0.681243	0.833759	ENSG00000279108
5.78063	-0.232146	0.565591	-0.410448	0.681477	0.83401	CD2AP-DT
106.557	0.0714829	0.174189	0.410375	0.681531	0.834039	ARHGAP19
2.63179	0.28404	0.692474	0.410181	0.681673	0.834126	ENSG00000272563
7.85364	-0.140683	0.342986	-0.410172	0.68168	0.834126	RPSAP26
105.474	0.0881919	0.215028	0.410141	0.681702	0.834126	PITPNM2
354.388	0.0477848	0.116514	0.410119	0.681718	0.834126	NFATC3
157.699	0.0844561	0.206071	0.409839	0.681924	0.834177	ENSG00000218175
3.76449	0.335069	0.817516	0.409863	0.681907	0.834177	ENSG00000288900
6.69266	-0.191862	0.468065	-0.409904	0.681876	0.834177	GAPDHP72
33.4511	0.113789	0.277595	0.409909	0.681873	0.834177	GIMAP1
14.3057	-0.166976	0.407264	-0.409994	0.68181	0.834177	RIPOR3
53.8204	0.0709402	0.173099	0.409824	0.681935	0.834177	ENSG00000268614
14.6171	-0.221287	0.540064	-0.409741	0.681996	0.834215	ARL9
3.81286	-0.172137	0.420745	-0.409123	0.682449	0.834734	RPL5P22
7.80747	-0.168212	0.411208	-0.409068	0.68249	0.834748	ENKUR
127.188	-0.0696843	0.170417	-0.408905	0.682609	0.834859	DCTN6
196.28	-0.0502361	0.122897	-0.408766	0.682711	0.834915	CCDC142
188.369	-0.118908	0.290898	-0.408762	0.682714	0.834915	HSPA2
220.24	0.0589144	0.144198	0.408566	0.682858	0.835056	ACVR2A
21.6222	0.154939	0.379391	0.408389	0.682988	0.835144	RNA5SP325
470.489	-0.0630052	0.154268	-0.408413	0.682971	0.835144	FKBP4
105.995	0.10165	0.249026	0.40819	0.683134	0.835286	GRHL1
2.62966	-0.204285	0.500641	-0.408047	0.683239	0.835379	GPAA1P2
642.616	0.141196	0.346077	0.407991	0.683281	0.835394	EGLN3
5.00479	-0.276539	0.678101	-0.407815	0.68341	0.835432	ENSG00000288079
26.2526	-0.0741356	0.181793	-0.407803	0.683418	0.835432	ENSG00000285064
130.494	-0.0946352	0.232092	-0.407749	0.683458	0.835432	RPS2P5
7.37353	-0.16485	0.404277	-0.407764	0.683447	0.835432	KCTD13-DT
8.17673	0.143636	0.35221	0.407815	0.68341	0.835432	SNORD86
104.097	-0.0437738	0.107374	-0.407676	0.683512	0.835462	CIAPIN1
7.40518	0.127926	0.313861	0.40759	0.683575	0.835503	RPL5P5
29.7666	0.21002	0.515388	0.4075	0.683641	0.835548	PAX8
3.80733	-0.204071	0.500969	-0.407353	0.683749	0.835644	ENSG00000271401
10.2915	0.160476	0.394041	0.407258	0.683819	0.835694	ENSG00000253899
70.3397	-0.0733217	0.180075	-0.407173	0.683881	0.835717	RABIF
182.352	0.0519181	0.127579	0.406949	0.684045	0.835717	ABHD18
4.93044	0.254015	0.624113	0.407002	0.684007	0.835717	ENSG00000227910
228.775	-0.0551951	0.135642	-0.406917	0.684069	0.835717	POGLUT3
4.25382	-0.194513	0.477992	-0.406939	0.684053	0.835717	ENSG00000241782
93.263	-0.07552	0.185542	-0.407023	0.683991	0.835717	NLRX1
46.427	0.104157	0.25596	0.406928	0.684061	0.835717	ENSG00000213942
3.35845	-0.188225	0.462569	-0.406913	0.684072	0.835717	ENSG00000267197
4.51113	-0.161985	0.398146	-0.406847	0.68412	0.83574	CSNK1A1L
13.8352	0.11996	0.294887	0.406801	0.684154	0.835747	ENSG00000229337
252.432	-0.0536966	0.132041	-0.406665	0.684254	0.835788	MBD4
1710.78	0.0745743	0.183433	0.406548	0.68434	0.835788	FAM102A
27.5503	-0.143068	0.351928	-0.406525	0.684357	0.835788	ENSG00000287355
26.4203	0.105416	0.259297	0.406544	0.684343	0.835788	ENSG00000276809
5.81844	-0.145582	0.357981	-0.406675	0.684247	0.835788	ENSG00000261840
7.08293	-0.162678	0.400176	-0.406515	0.684364	0.835788	ENSG00000227407
5.40386	0.188849	0.464748	0.406346	0.684488	0.835869	INHCAP
2.74353	0.314592	0.77418	0.406355	0.684481	0.835869	JPH3
117.285	0.0550489	0.135541	0.406142	0.684638	0.835956	TWF2
5.73022	0.139579	0.343674	0.406137	0.684642	0.835956	RNU6-358P
541.185	0.0842041	0.207333	0.40613	0.684647	0.835956	BLNK
27.5929	0.119962	0.295434	0.406053	0.684704	0.835976	ENSG00000270605
109.716	-0.0716693	0.176527	-0.405996	0.684746	0.835976	JAZF1
13.5503	0.261561	0.64426	0.405987	0.684752	0.835976	ENSG00000261823
67.0103	0.125801	0.30994	0.405887	0.684826	0.835994	FCGR2C
11.1652	-0.154169	0.379879	-0.405838	0.684862	0.835994	ENSG00000278151
2.71997	-0.199507	0.491606	-0.405826	0.684871	0.835994	ENSG00000228550
39.6718	0.164204	0.404636	0.405808	0.684884	0.835994	ENSG00000256802
60.8733	-0.0817239	0.201599	-0.405379	0.685199	0.836299	ENSG00000256664
605.429	0.0336889	0.0831148	0.40533	0.685235	0.836299	USP3
54.5453	0.121315	0.299296	0.405335	0.685232	0.836299	BAIAP3
15.9817	0.284258	0.701335	0.405309	0.68525	0.836299	PANX2
5256.22	-0.0574659	0.141829	-0.405179	0.685346	0.83638	YWHAZ
369.547	-0.0787112	0.194302	-0.405097	0.685406	0.836418	GULP1
33.6199	-0.0795461	0.196383	-0.405055	0.685437	0.836419	ENSG00000280071
22.1739	-0.295972	0.730789	-0.405003	0.685475	0.836431	IGKV3D-20
50.131	-0.0924443	0.22831	-0.404908	0.685545	0.83648	ENSG00000258472
7.17095	0.158676	0.392036	0.404749	0.685662	0.83658	ENSG00000289447
5.19429	0.225088	0.556161	0.404716	0.685686	0.83658	LINGO3
5.86984	-0.126264	0.312095	-0.40457	0.685794	0.836676	ENSG00000270021
107.225	-0.10074	0.249084	-0.404442	0.685888	0.836755	SNORA5C
33.2017	0.187221	0.463064	0.40431	0.685985	0.836766	ESPN
20.5129	-0.11076	0.273947	-0.404311	0.685984	0.836766	PSRC1
3.02405	0.379897	0.939544	0.404342	0.685961	0.836766	LINC01544
4.16765	0.233567	0.578284	0.403896	0.686289	0.837102	ENSG00000285847
583.809	0.0552129	0.136732	0.403804	0.686357	0.837113	MAP3K5
423.664	0.0452659	0.112093	0.403823	0.686343	0.837113	ICE2
3.79834	-0.170579	0.42252	-0.403719	0.686419	0.837153	RN7SL724P
3.16451	0.156297	0.387308	0.403548	0.686545	0.837171	ENSG00000226499
4.41333	-0.328523	0.814182	-0.4035	0.68658	0.837171	PLA2G2C
19.0524	-0.109623	0.271613	-0.4036	0.686507	0.837171	ENSG00000274845
2.79215	-0.37102	0.919445	-0.403526	0.686562	0.837171	ENSG00000286505
19.8773	-0.0918991	0.227681	-0.40363	0.686485	0.837171	SMURF2P1
29.3744	0.11496	0.284944	0.403449	0.686618	0.837181	E2F1
3.35756	0.298748	0.741327	0.402991	0.686955	0.8374	LINC02082
12.4593	-0.13464	0.334111	-0.402979	0.686963	0.8374	POPDC2
2.8255	-0.270789	0.672036	-0.402938	0.686994	0.8374	ENSG00000249049
23.3671	-0.145833	0.361855	-0.403016	0.686937	0.8374	ENSG00000234147
6.82425	0.117433	0.291451	0.402925	0.687003	0.8374	ENSG00000279528
4.02489	-0.226469	0.561861	-0.40307	0.686896	0.8374	ENSG00000254180
4.47672	-0.1808	0.448574	-0.403054	0.686908	0.8374	SNX29P1
125.773	-0.0572238	0.142088	-0.402735	0.687144	0.83751	TBC1D13
6.03141	-0.174327	0.43287	-0.402724	0.687151	0.83751	Y_RNA
9.05411	-0.136909	0.340153	-0.402492	0.687322	0.837682	ENSG00000274922
86.3597	-0.0702119	0.174508	-0.402342	0.687433	0.837781	NPRL2
2.80834	0.277153	0.689125	0.402181	0.687551	0.837889	ERVK9-11
34.8503	-0.102289	0.254366	-0.402135	0.687585	0.837895	E2F7
5.78584	-0.201039	0.500192	-0.401924	0.68774	0.837977	BEST4
5.65453	-0.177218	0.440882	-0.401964	0.687711	0.837977	RNA5SP168
6.98624	0.1671	0.415742	0.401933	0.687733	0.837977	PRR29
549.619	-0.0662239	0.164784	-0.401883	0.68777	0.837978	RASSF3
149.074	-0.0695509	0.173168	-0.401638	0.687951	0.838146	NREP
7.03477	0.16415	0.408765	0.401576	0.687996	0.838146	UBA52P6
9.23542	-0.22133	0.551121	-0.4016	0.687978	0.838146	ALOXE3P1
3.61382	-0.209608	0.522072	-0.401492	0.688058	0.838152	HSP90AA5P
3.01112	-0.177521	0.442155	-0.40149	0.68806	0.838152	LINC01915
25.0643	-0.101574	0.253076	-0.401359	0.688156	0.838233	HSD17B8
4.47456	0.20348	0.507061	0.401294	0.688204	0.838256	ENSG00000249526
5.48057	0.165167	0.411719	0.401166	0.688298	0.838335	ENSG00000267073
3.19395	-0.386813	0.964588	-0.401013	0.688411	0.838436	ACTG1P22
39.2887	-0.0918905	0.229202	-0.400915	0.688483	0.838489	FAM86B3P
27.3362	0.176408	0.440284	0.400668	0.688665	0.838567	TEX41
217.574	-0.0697866	0.174176	-0.400668	0.688665	0.838567	PLCH1
30.791	-0.0915995	0.2286	-0.400697	0.688643	0.838567	STAG3
17.6981	0.122451	0.305585	0.400712	0.688632	0.838567	ENSG00000230291
4.6478	0.173634	0.433563	0.40048	0.688803	0.838699	ENSG00000273188
16.3776	-0.249032	0.622021	-0.40036	0.688891	0.838772	ENSG00000230794
355.661	0.0494733	0.123594	0.40029	0.688943	0.838798	UBALD2
7.42178	-0.168929	0.422073	-0.400236	0.688983	0.838811	LEF1-AS1
55.1888	-0.0780691	0.195125	-0.400098	0.689084	0.838885	ENSG00000284968
3.32203	-0.205227	0.512973	-0.400074	0.689102	0.838885	RNU6-1305P
374.01	-0.0494558	0.123667	-0.399911	0.689222	0.83896	RNF220
4.97353	0.186603	0.46657	0.399946	0.689197	0.83896	MIR5189
10.4879	-0.262041	0.655326	-0.399863	0.689257	0.838967	ENSG00000270989
118.369	-0.0690898	0.172805	-0.399815	0.689293	0.838974	ENSG00000272977
78.556	0.0699203	0.174931	0.399703	0.689375	0.839003	AP5S1
156.514	0.310961	0.777922	0.399732	0.689354	0.839003	IGLV1-44
5.03341	-0.167267	0.418646	-0.399544	0.689493	0.839075	ENSG00000267246
5.36607	0.196502	0.491815	0.399544	0.689492	0.839075	ENSG00000273702
5.71105	0.160143	0.40091	0.399448	0.689563	0.839125	ENSG00000232450
2.81953	0.16996	0.425633	0.399312	0.689664	0.839211	ENSG00000266907
24.1399	-0.102598	0.256975	-0.399254	0.689706	0.839216	LINC01376
102.596	0.169717	0.425115	0.399226	0.689727	0.839216	PTPRZ1
2.99735	0.147726	0.370076	0.399178	0.689762	0.839224	NRBF2P3
106.206	0.129668	0.324958	0.399029	0.689872	0.839297	MROH3P
38.3754	-0.151696	0.380176	-0.399016	0.689881	0.839297	ENSG00000283235
5.08439	0.235098	0.589383	0.398888	0.689975	0.839303	ENSG00000272070
8.84961	-0.111651	0.27989	-0.398909	0.68996	0.839303	ENSG00000212149
7.76639	-0.151579	0.380039	-0.398851	0.690003	0.839303	RN7SL498P
4.96939	0.300567	0.753496	0.398897	0.689969	0.839303	PRODH
2.96282	0.233596	0.585839	0.398738	0.690086	0.839368	ENSG00000275457
172.701	0.093747	0.235172	0.398632	0.690164	0.839391	IFI44L
27.9916	0.0993076	0.249105	0.398657	0.690146	0.839391	ENSG00000285713
298.809	-0.0528409	0.132637	-0.398386	0.690345	0.839397	C4orf3
12.3194	0.164073	0.411732	0.398495	0.690265	0.839397	XBP1P1
146.625	0.0481172	0.120758	0.398461	0.69029	0.839397	AARS2
58.3977	-0.101543	0.254855	-0.398433	0.690311	0.839397	MS4A4A
12.6988	0.136427	0.342313	0.398545	0.690229	0.839397	ENSG00000278842
38.5924	0.101383	0.254473	0.398405	0.690331	0.839397	ENSG00000276434
2758.7	-0.0692587	0.173969	-0.398108	0.69055	0.839611	TMC5
1884.02	0.0361551	0.090862	0.397912	0.690695	0.839751	PRPF8
14.4257	0.127192	0.319997	0.397477	0.691015	0.840013	CEP19
2351.97	-0.0313943	0.0789804	-0.397496	0.691002	0.840013	KMT2A
50.4075	-0.0802336	0.201839	-0.397513	0.690989	0.840013	ZEB1-AS1
265.025	0.0597414	0.150308	0.39746	0.691028	0.840013	VSIG10
20.3072	0.144939	0.36493	0.39717	0.691242	0.840237	ENSG00000286997
26.315	-0.0940718	0.236913	-0.397073	0.691313	0.840288	RPS14P8
403.71	-0.0725996	0.182961	-0.396803	0.691513	0.840459	ZNF827
78.3154	-0.0809721	0.20406	-0.396806	0.69151	0.840459	FANCG
312.469	-0.133463	0.336383	-0.396759	0.691545	0.840462	LINC01559
202.235	0.0496387	0.125185	0.396522	0.69172	0.8406	AP5Z1
753.355	0.114611	0.289061	0.396496	0.691739	0.8406	PLEKHS1
15.9713	-0.125388	0.316249	-0.396486	0.691747	0.8406	MIR9-3HG
20.458	0.165358	0.417196	0.396356	0.691842	0.840621	LINC01798
3.55464	0.216621	0.546549	0.396343	0.691852	0.840621	ENSG00000286481
9.7264	0.130053	0.328066	0.396422	0.691794	0.840621	CSPG4P12
728.953	-0.0328913	0.0829994	-0.396283	0.691896	0.840639	DDX46
690.342	0.0565938	0.142835	0.396217	0.691945	0.840662	ENSG00000271533
6.14289	0.20989	0.530129	0.395923	0.692162	0.84089	WNT10B
359.856	-0.0464282	0.117285	-0.395858	0.69221	0.840913	PARP9
14.5647	-0.181954	0.459709	-0.395803	0.692251	0.840926	LINC01622
2.90061	0.233797	0.59079	0.395735	0.6923	0.840951	RNA5SP124
10.6108	-0.106606	0.269432	-0.39567	0.692348	0.840974	RPS2P55
49.9399	0.0806824	0.203963	0.395574	0.69242	0.840989	POLE4
264.112	0.0548293	0.138606	0.395577	0.692417	0.840989	ENSG00000281195
3.6782	-0.298117	0.753871	-0.395448	0.692512	0.84099	LINC01215
112.653	-0.162713	0.411409	-0.395502	0.692473	0.84099	HOXB6
501.935	-0.0534419	0.135155	-0.395413	0.692538	0.84099	TMX4
165.339	0.0641645	0.162252	0.395463	0.692501	0.84099	HDAC10
76.5686	0.094657	0.239474	0.395271	0.692643	0.841082	SELENOM
9.17695	0.139509	0.35303	0.395177	0.692712	0.841125	RNA5SP338
1420.68	0.0400857	0.101446	0.395142	0.692738	0.841125	PTTG1IP
501.106	-0.0486275	0.123092	-0.395049	0.692806	0.841172	SLF2
4.50074	0.279522	0.707779	0.394928	0.692896	0.841188	CRYBA2
42.4547	0.0857018	0.217059	0.394832	0.692967	0.841188	PPP1R35
20.2803	-0.125852	0.318674	-0.394924	0.692899	0.841188	BCO1
50.6044	-0.0601425	0.152313	-0.394862	0.692945	0.841188	ENSG00000269026
22.963	0.0744273	0.188503	0.394833	0.692966	0.841188	MIR4761
3.85836	-0.200073	0.506998	-0.394622	0.693122	0.841341	ENSG00000257604
669.143	-0.0659047	0.167135	-0.39432	0.693345	0.841515	PDE4D
977.257	-0.0656355	0.166503	-0.3942	0.693433	0.841515	FAM135A
38.5513	0.169704	0.430514	0.394188	0.693442	0.841515	ENSG00000287925
3.79302	-0.16942	0.429791	-0.394191	0.69344	0.841515	ENSG00000257616
235.155	-0.0574688	0.145762	-0.394265	0.693386	0.841515	PSME2
218.389	0.0519689	0.131825	0.394226	0.693414	0.841515	PRPSAP1
444.647	0.0410606	0.104188	0.394101	0.693506	0.841557	CRAMP1
14.3294	-0.230057	0.584345	-0.393701	0.693802	0.841789	FMN2
47.6867	-0.0907309	0.230454	-0.393705	0.693799	0.841789	USP46-DT
38.965	-0.0967301	0.245667	-0.393744	0.69377	0.841789	HCG20
122.453	-0.0741564	0.188366	-0.393683	0.693815	0.841789	NR1D1
10.5665	-0.184755	0.469531	-0.393489	0.693958	0.841914	TNFRSF9
12.793	-0.157031	0.399098	-0.393464	0.693977	0.841914	CBR3
4.16087	-0.179388	0.456234	-0.393193	0.694177	0.842102	RNU6-925P
7.49572	-0.120524	0.30654	-0.393174	0.694191	0.842102	SREBF2-AS1
4.0203	0.306061	0.778769	0.393006	0.694315	0.842201	ACSM2A
87.4022	0.142609	0.362907	0.392962	0.694348	0.842201	ANKRD20A5P
4.25037	0.234695	0.597274	0.392944	0.694361	0.842201	ENSG00000239783
380.539	0.0396344	0.10088	0.392886	0.694404	0.842217	PPP1CA
516.642	0.0489698	0.124702	0.392693	0.694546	0.842257	SEC13
2.77082	0.208827	0.531721	0.392737	0.694513	0.842257	RNA5SP130
16.6348	-0.141861	0.361226	-0.392721	0.694525	0.842257	RRH
4.63386	-0.185335	0.471972	-0.392681	0.694555	0.842257	ENSG00000259375
4.95202	0.155724	0.396626	0.392622	0.694599	0.842275	ENSG00000289126
186.038	-0.0420079	0.107005	-0.39258	0.69463	0.842277	SIAH1
22.7659	-0.105504	0.268842	-0.392436	0.694736	0.842369	CCDC150
28.0386	0.0994655	0.253507	0.392358	0.694794	0.842404	MTND4P14
7.91827	-0.121887	0.31074	-0.392247	0.694876	0.842467	MIR6861
5.4631	0.24108	0.614744	0.392163	0.694938	0.842507	FCRL6
106.945	-0.0534856	0.136495	-0.391852	0.695168	0.84275	SCFD2
3.54843	-0.226046	0.576985	-0.391771	0.695227	0.842787	ENSG00000277977
45.4476	-0.107956	0.275594	-0.391722	0.695264	0.842795	RECQL4
5.46661	-0.218997	0.559139	-0.391668	0.695303	0.842807	ENSG00000234504
23.6755	-0.0882692	0.225447	-0.391531	0.695405	0.842895	LINC00571
293.22	-0.068092	0.173936	-0.391478	0.695444	0.842906	BMS1P1
49.8619	-0.0873366	0.223123	-0.391428	0.695481	0.842915	RAB19
273.12	0.0556292	0.142145	0.391354	0.695536	0.842946	RPS6KA4
7.46877	-0.21144	0.54047	-0.391216	0.695638	0.842998	UBE2QL1
2.87284	-0.249063	0.636593	-0.391244	0.695617	0.842998	PSMC1P8
3.43453	-0.229804	0.587646	-0.391058	0.695754	0.843103	FAM88C
64.3318	0.0984791	0.252012	0.390771	0.695966	0.843289	NPL
14.0075	-0.187019	0.47858	-0.390779	0.695961	0.843289	ANO3
4.43332	0.246048	0.62978	0.390689	0.696027	0.843326	CFAP58
3.45463	0.158237	0.405309	0.39041	0.696233	0.843397	RNA5SP114
172.267	-0.0528344	0.135329	-0.390414	0.69623	0.843397	TCTA
148.373	-0.0469506	0.120235	-0.390491	0.696174	0.843397	CCDC127
7.25294	-0.22817	0.584319	-0.390489	0.696175	0.843397	TDRD9
124.203	0.0763971	0.195643	0.390492	0.696173	0.843397	MCRIP2
336.536	0.0391999	0.100471	0.39016	0.696419	0.843432	BRD8
5.47988	0.10232	0.262272	0.390128	0.696442	0.843432	SNORD72
45.9399	0.15561	0.398804	0.390191	0.696395	0.843432	ENSG00000248596
3.4348	-0.138107	0.353893	-0.390251	0.696351	0.843432	SNORD116-5
99.7569	-0.0803451	0.205965	-0.390092	0.696469	0.843432	PEX11A
64.9569	0.0924523	0.236999	0.390096	0.696465	0.843432	U2
3.90699	-0.224998	0.576572	-0.390234	0.696364	0.843432	SMIM11
140.201	0.0736931	0.189093	0.389718	0.696745	0.843481	FAAH
2.88136	0.214629	0.550681	0.389751	0.696721	0.843481	GBP7
6.65944	-0.263968	0.677172	-0.38981	0.696677	0.843481	NFIA-AS2
10.8979	0.110653	0.283861	0.389813	0.696675	0.843481	PPIAP11
1856.29	-0.0764465	0.196145	-0.389745	0.696725	0.843481	FKBP5
172.102	0.0481244	0.123431	0.38989	0.696618	0.843481	ATP6V1D
6.25526	-0.190694	0.489291	-0.389736	0.696732	0.843481	CFAP61
4.70364	-0.266171	0.682769	-0.389841	0.696654	0.843481	UQCRFS1-DT
44.1037	0.0714408	0.183334	0.389677	0.696776	0.843482	C10orf88
506.778	0.0648887	0.166567	0.389565	0.696858	0.843547	SHB
291.111	0.268677	0.689878	0.389455	0.696939	0.843609	IGHV4-39
320.222	0.08739	0.224443	0.389363	0.697007	0.843656	SNORA50C
17.7816	0.10075	0.258859	0.389207	0.697123	0.843689	ENSG00000273299
46.3597	0.0681029	0.174977	0.38921	0.697121	0.843689	ENSG00000280607
4.41254	0.193892	0.498172	0.389207	0.697123	0.843689	ENSG00000280103
53.546	0.0786227	0.202129	0.388973	0.697296	0.843862	DFFB
3.00108	0.187568	0.482291	0.388911	0.697342	0.843882	RN7SKP47
4.79308	0.156897	0.403559	0.388783	0.697437	0.843961	ST13P4
5.70182	0.16536	0.425446	0.388676	0.697516	0.844021	KRT18P10
260.074	0.0892918	0.229776	0.388603	0.69757	0.84405	RDX
18.0567	-0.106794	0.274843	-0.388562	0.6976	0.844052	MIR4676
14.7512	0.151658	0.390401	0.388468	0.69767	0.844064	FBXO6
14.2288	-0.111087	0.285943	-0.388494	0.69765	0.844064	ENSG00000267047
126.262	-0.0646557	0.166506	-0.388309	0.697787	0.844171	ABHD15
347.249	0.0979314	0.252288	0.388174	0.697887	0.844184	LAPTM5
35.1191	-0.0784477	0.202078	-0.388204	0.697865	0.844184	NDUFB6
341.264	0.04962	0.127823	0.388192	0.697874	0.844184	ADCY9
381.59	0.0812228	0.209308	0.388054	0.697976	0.844256	ATP8A1
75.9882	-0.0654514	0.168715	-0.387941	0.69806	0.844322	SAT2
5.39852	-0.149029	0.384314	-0.387778	0.69818	0.844368	ENSG00000273306
21.3799	-0.120985	0.312008	-0.387764	0.698191	0.844368	C3orf14
131.728	-0.0852225	0.219799	-0.387729	0.698217	0.844368	AK1
7.86139	0.158601	0.408986	0.387792	0.69817	0.844368	ENSG00000262712
3.65792	-0.162535	0.419246	-0.387685	0.698249	0.844372	CLIC1P1
6.84471	-0.144945	0.373996	-0.387558	0.698343	0.844422	ENSG00000279311
436.219	-0.0601805	0.155285	-0.387549	0.69835	0.844422	TRAPPC8
293.354	0.0471572	0.121697	0.387497	0.698388	0.844433	GRHPR
346.727	0.0378186	0.0976917	0.387122	0.698666	0.844712	TANK
2.74479	0.278295	0.718941	0.38709	0.69869	0.844712	PLPPR1
277.531	0.0818364	0.21145	0.387025	0.698738	0.844712	DNHD1
5.15214	0.164094	0.423958	0.387053	0.698717	0.844712	REM2
2.98705	0.29752	0.769082	0.38685	0.698867	0.844833	ENSG00000223867
76.9624	0.0529026	0.136792	0.386737	0.698951	0.844863	NSDHL
318.787	0.0594865	0.153806	0.386764	0.698931	0.844863	ACO1
667.524	0.0293629	0.0760033	0.386338	0.699247	0.844914	TARDBP
14.8651	0.15118	0.391296	0.386357	0.699232	0.844914	KCNK3
21.6551	-0.165827	0.42938	-0.386201	0.699348	0.844914	P2RY14
11.2377	0.292366	0.756854	0.386291	0.699281	0.844914	F11-AS1
14.5852	0.0983553	0.254391	0.386631	0.699029	0.844914	NACA3P
8.37211	-0.136162	0.352261	-0.386537	0.699099	0.844914	MTCO1P31
967.514	0.0461555	0.119505	0.386221	0.699333	0.844914	PHACTR2
22.6364	0.126188	0.326601	0.386368	0.699224	0.844914	IDO1
38.4991	-0.0931318	0.241047	-0.386363	0.699228	0.844914	C11orf71
9.88795	0.257061	0.665543	0.386242	0.699317	0.844914	LINC02446
3.01745	0.162773	0.421119	0.386524	0.699108	0.844914	ENSG00000265474
320.296	0.0867374	0.224432	0.386476	0.699145	0.844914	ENSG00000281311
57.8811	0.107745	0.279144	0.385982	0.69951	0.844952	C1orf162
6.41518	-0.133224	0.345202	-0.385931	0.699548	0.844952	snoZ196
36.4593	0.123372	0.31976	0.385827	0.699625	0.844952	RNU6-25P
3.52279	0.332422	0.861011	0.386084	0.699435	0.844952	TDO2
7.45657	0.17365	0.449827	0.386038	0.699468	0.844952	SLC35F1
3.63229	0.190526	0.493879	0.385775	0.699663	0.844952	ENSG00000255107
951.863	0.051486	0.133467	0.385758	0.699676	0.844952	DENND4C
27.8631	-0.254311	0.658999	-0.385906	0.699567	0.844952	LINC00705
36.8558	-0.0807622	0.209341	-0.385793	0.69965	0.844952	RPL6P27
6.75204	-0.335668	0.870133	-0.385766	0.69967	0.844952	LINC01630
33.9873	0.276503	0.716996	0.38564	0.699763	0.84501	IGKV1-33
5.50769	-0.172644	0.447739	-0.38559	0.6998	0.84501	ENSG00000224629
15.1536	0.233962	0.606788	0.385574	0.699812	0.84501	RALYL
3.40072	0.23804	0.617466	0.38551	0.699859	0.845031	WBP1LP2
1104	-0.0618679	0.160522	-0.385416	0.699929	0.845044	ARFGEF3
5.05412	-0.158906	0.41228	-0.385433	0.699917	0.845044	ENSG00000266718
16.6517	0.113869	0.295533	0.385301	0.700014	0.845111	ENSG00000279110
930.58	0.0779374	0.202316	0.385227	0.70007	0.845116	PVT1
33.2018	-0.12214	0.317103	-0.385175	0.700107	0.845116	MS4A14
95.0006	0.0688231	0.178664	0.38521	0.700082	0.845116	SLC25A30
17.8567	-0.124717	0.323866	-0.385087	0.700173	0.84516	EFR3B
4.36889	0.204381	0.531047	0.384865	0.700337	0.845322	MIR1183
4.98311	-0.189523	0.492714	-0.384651	0.700496	0.845412	LINC01844
22.9056	-0.101135	0.26293	-0.384646	0.7005	0.845412	ENSG00000279901
3.81064	-0.201186	0.522974	-0.384695	0.700464	0.845412	RN7SL197P
9.94896	-0.193948	0.504331	-0.384566	0.700559	0.845441	ST13P19
33.1093	0.151696	0.394545	0.384484	0.70062	0.845441	CR1
1352.38	-0.031375	0.0816095	-0.384453	0.700643	0.845441	PDLIM5
7.01618	-0.298396	0.77614	-0.384462	0.700636	0.845441	LINC01992
3.38477	-0.145083	0.377573	-0.384251	0.700792	0.845586	RN7SL709P
15.1681	0.143445	0.373443	0.384114	0.700894	0.845673	PCF11-AS1
4.54637	-0.140289	0.365702	-0.383617	0.701262	0.845724	ZYG11A
2.75545	-0.345845	0.901139	-0.383786	0.701137	0.845724	LINC00272
9.50303	-0.158481	0.412888	-0.383836	0.7011	0.845724	ENSG00000273328
4.39862	-0.148133	0.386122	-0.383645	0.701242	0.845724	YWHAZP4
3.88609	-0.2062	0.537497	-0.38363	0.701253	0.845724	ENSG00000273419
1448.1	-0.104964	0.273453	-0.383848	0.701091	0.845724	PDK4
163.658	0.0462479	0.120482	0.383857	0.701085	0.845724	KAT5
46.433	0.110147	0.286896	0.383925	0.701034	0.845724	ENSG00000289143
436.028	0.0559585	0.145834	0.383714	0.70119	0.845724	FBXO34
25.6546	-0.150764	0.392822	-0.383798	0.701128	0.845724	RBPMS2
137.745	0.0488561	0.127318	0.383734	0.701176	0.845724	ENSG00000265794
5.3171	-0.19074	0.497381	-0.383489	0.701357	0.845768	AJAP1
176.9	0.0610437	0.159176	0.383499	0.70135	0.845768	POMT2
3.4027	0.166553	0.434463	0.383355	0.701457	0.84578	ENSG00000242162
686.476	-0.0281209	0.0733509	-0.383375	0.701442	0.84578	UBE2V1
1061.01	0.0355298	0.0926662	0.383417	0.70141	0.84578	ARHGAP35
6.43316	0.180957	0.472271	0.383164	0.701598	0.845915	PMS2P2
24.585	-0.0884734	0.230986	-0.383024	0.701702	0.845978	EEF1A1P3
212.14	0.0430336	0.112355	0.383014	0.701709	0.845978	NPRL3
7.76216	0.141968	0.370743	0.382927	0.701774	0.84602	ITGA2-AS1
36.5916	0.108791	0.284133	0.382887	0.701804	0.84602	CD63-AS1
192.073	-0.10065	0.262906	-0.382835	0.701842	0.846031	SNORD116-24
4.20941	-0.190245	0.497119	-0.382696	0.701945	0.84612	ENSG00000236583
12.1511	-0.170944	0.446892	-0.382518	0.702078	0.846243	KCNK15
43.5797	-0.134919	0.353026	-0.38218	0.702328	0.846261	KLHL17
7.22371	-0.171394	0.448379	-0.382252	0.702274	0.846261	RN7SL552P
37.2363	0.124106	0.324631	0.382299	0.702239	0.846261	ADCY2
175.486	-0.0686966	0.179655	-0.38238	0.702179	0.846261	ENSG00000279342
3.38747	-0.272298	0.712489	-0.382178	0.702329	0.846261	SORCS3
213.687	-0.0570901	0.149358	-0.382236	0.702286	0.846261	UHRF1BP1L
20.3692	-0.0730625	0.191138	-0.382249	0.702277	0.846261	ENSG00000259992
12.0695	-0.151666	0.396651	-0.382366	0.70219	0.846261	TMED6
516.399	0.105016	0.274949	0.381948	0.7025	0.846431	ATP10B
5.11968	-0.159299	0.417238	-0.381793	0.702615	0.846498	ENSG00000240499
29.4247	0.135806	0.355672	0.381829	0.702588	0.846498	ADAM12
1957.84	-0.0601434	0.15755	-0.381741	0.702654	0.846509	NFIB
2.99936	0.313886	0.822884	0.381446	0.702872	0.846736	ADAMTS7P1
322.398	-0.0356735	0.0936299	-0.381006	0.703199	0.846796	ZNHIT6
4.44122	0.172237	0.451705	0.381305	0.702977	0.846796	CRIM1-DT
36.834	-0.0738237	0.19376	-0.381005	0.703199	0.846796	RPL22P1
39.964	-0.0944235	0.247804	-0.381041	0.703173	0.846796	ULBP3
328.122	0.0969229	0.254361	0.381045	0.70317	0.846796	CLDN23
34.5204	0.137788	0.361611	0.381038	0.703175	0.846796	ENSG00000255367
9.85564	0.175985	0.461927	0.38098	0.703218	0.846796	ENSG00000288971
3.78045	0.160543	0.421276	0.381088	0.703138	0.846796	RNA5SP30
77.3938	0.0768699	0.20162	0.381262	0.703009	0.846796	ENSG00000277476
300.062	-0.0538831	0.14142	-0.381015	0.703192	0.846796	ZNF493
4.56906	0.153427	0.402882	0.380824	0.703334	0.846864	MTCYBP33
82.852	-0.0823249	0.216163	-0.380846	0.703317	0.846864	DBNDD1
8.34109	-0.230443	0.60531	-0.380702	0.703424	0.846912	H1-12P
5.71119	0.134817	0.3542	0.380623	0.703483	0.846912	ENSG00000290165
301.647	0.0599961	0.157631	0.380611	0.703492	0.846912	PLPP5
23.4435	-0.134885	0.354341	-0.380664	0.703453	0.846912	ENSG00000279792
4.09135	-0.162846	0.42791	-0.380561	0.703529	0.846921	ENSG00000260583
4.399	0.148133	0.389362	0.380449	0.703612	0.846985	UBE2MP1
35.5868	-0.103675	0.272536	-0.380409	0.703642	0.846985	CLEC14A
8.17288	0.156382	0.411147	0.380354	0.703683	0.846998	ENSG00000278997
44.501	-0.0837669	0.220372	-0.380117	0.703859	0.847175	CHEK2
94.7706	0.0941493	0.247714	0.380072	0.703892	0.847179	RNU5E-4P
392.135	-0.0397229	0.104525	-0.380032	0.703922	0.847179	LETMD1
4.50784	-0.171255	0.451007	-0.379718	0.704155	0.847372	RPL22P11
25.7006	0.0817844	0.215479	0.379547	0.704282	0.847372	SETP14
291.555	-0.0513945	0.135414	-0.379536	0.70429	0.847372	LCORL
24.325	-0.186878	0.492342	-0.37957	0.704265	0.847372	KCTD16
241.32	0.0787555	0.207467	0.379605	0.704239	0.847372	SNORD13
136.268	-0.0595621	0.15688	-0.379667	0.704193	0.847372	AARSD1
7.25492	-0.243183	0.640637	-0.379596	0.704245	0.847372	CDH4
14.9003	-0.0953836	0.25139	-0.379425	0.704372	0.847436	SNORA30
7.86541	-0.128269	0.338169	-0.379304	0.704462	0.847472	TAS2R63P
139.999	0.0575493	0.151714	0.379326	0.704446	0.847472	JMJD8
7.07958	-0.120176	0.316872	-0.379257	0.704497	0.847479	ENSG00000227698
606.639	0.0574768	0.151606	0.379121	0.704598	0.847529	LGMN
129.389	0.0507455	0.133842	0.379145	0.70458	0.847529	SUGP1
21.8632	0.412921	1.08947	0.379012	0.704679	0.847555	CRP
25.916	0.0937297	0.247277	0.379047	0.704653	0.847555	ICOSLG
4.88636	0.139179	0.367319	0.378905	0.704758	0.847615	CDC26P1
6.78748	0.12725	0.33588	0.378856	0.704795	0.847623	ATP2B1-AS1
69.2674	-0.0612427	0.161685	-0.378779	0.704852	0.847656	ZC3H10
13.8305	-0.10341	0.273073	-0.378691	0.704917	0.847699	AMD1P3
5.76539	-0.296839	0.784095	-0.378575	0.705004	0.847767	ENSG00000289526
638.85	-0.0411899	0.108901	-0.378232	0.705258	0.847768	SH3BP4
12.9116	0.107842	0.285165	0.378174	0.705301	0.847768	PRELID1P6
4.01107	0.403413	1.0661	0.3784	0.705133	0.847768	C5orf58
103.473	0.0835027	0.220789	0.378202	0.705281	0.847768	MTND4LP30
3.37288	0.22586	0.597096	0.378264	0.705234	0.847768	CTAGE15
28.0432	-0.19299	0.509854	-0.378521	0.705044	0.847768	TMEM151A
63.1528	0.161195	0.426042	0.378355	0.705167	0.847768	KIAA1549L
18.9031	-0.11938	0.315533	-0.378343	0.705176	0.847768	MORN3
44.306	-0.0925964	0.24477	-0.3783	0.705208	0.847768	SNORD18A
70.4354	-0.0601306	0.158873	-0.378481	0.705073	0.847768	ZNF18
5.67652	0.136401	0.360832	0.378017	0.705418	0.847872	MYL12AP1
20.6605	-0.118251	0.31311	-0.377667	0.705678	0.848114	ERICH6-AS1
12.7309	0.117355	0.310709	0.377702	0.705652	0.848114	ENSG00000274292
178.362	-0.0428836	0.113574	-0.377584	0.705739	0.848142	ATG5
3.39342	0.162703	0.430939	0.377555	0.705761	0.848142	FAM166B
22.5113	-0.139383	0.369259	-0.377467	0.705826	0.848182	CD22
9.97223	0.140836	0.373145	0.37743	0.705854	0.848182	ENSG00000267598
307.673	0.0972236	0.257642	0.37736	0.705906	0.84821	ENSG00000285155
5.87575	0.184694	0.489518	0.377297	0.705953	0.84823	HCST
6.06249	-0.195686	0.518726	-0.377244	0.705992	0.848242	TEX14
402.968	0.0517355	0.137182	0.377131	0.706076	0.848306	THUMPD3-AS1
6.40976	-0.21267	0.563973	-0.377092	0.706105	0.848306	ENSG00000260209
9.36079	0.141858	0.376288	0.376992	0.706179	0.848351	ENSG00000197332
12.0522	-0.125173	0.332057	-0.376962	0.706202	0.848351	B3GNT8
4.09443	-0.203458	0.540126	-0.376686	0.706407	0.84856	ENSG00000287249
6.54495	-0.351045	0.932024	-0.376648	0.706436	0.84856	CNGB3
3.97732	-0.237842	0.631594	-0.376575	0.70649	0.84859	ALK
8.06636	-0.129627	0.344331	-0.376461	0.706574	0.848618	SNORD42
130.796	0.0434806	0.115505	0.37644	0.70659	0.848618	COMMD7
10.0012	0.0998502	0.26526	0.376423	0.706602	0.848618	ENSG00000273654
8.3091	0.150442	0.39975	0.376341	0.706664	0.848653	KDM4A-AS1
4.26922	0.15698	0.417164	0.376304	0.706691	0.848653	BCRP4
4094.53	-0.0646808	0.171939	-0.376185	0.706779	0.848705	SNORA73A
6.71504	0.194534	0.517204	0.376125	0.706824	0.848705	ENSG00000232760
194.563	0.0474898	0.126248	0.376164	0.706795	0.848705	NARS2
4.74463	-0.14419	0.383483	-0.376002	0.706916	0.848768	ENSG00000267285
228.839	0.0474686	0.126255	0.375975	0.706935	0.848768	NDRG3
119.252	0.0827908	0.220263	0.375873	0.707011	0.848824	TTC9
537.146	0.0530523	0.141213	0.375689	0.707148	0.848952	ACO2
15.0731	0.117552	0.312964	0.375608	0.707209	0.84898	FAM185BP
3.40996	-0.272282	0.724968	-0.375577	0.707231	0.84898	HCAR2
180.167	-0.0424062	0.112925	-0.375526	0.707269	0.84899	METTL17
615.613	-0.0428005	0.114021	-0.375374	0.707383	0.849091	ERVK13-1
2.85223	-0.409944	1.09256	-0.375216	0.7075	0.84916	CCKBR
29.7932	-0.113264	0.301848	-0.375234	0.707486	0.84916	ENSG00000289067
12.491	0.104117	0.277551	0.375128	0.707565	0.849203	CATSPERE
148.891	-0.0703179	0.187539	-0.374952	0.707697	0.849325	NMT2
389.841	0.0428363	0.114323	0.374694	0.707888	0.849341	RBM15
5.12899	0.203777	0.543823	0.374711	0.707875	0.849341	RNU6-35P
659.36	0.0359143	0.0958483	0.374699	0.707884	0.849341	KIAA0232
53.1077	0.108475	0.289391	0.374839	0.70778	0.849341	CCDC183
2.95037	0.317386	0.847019	0.37471	0.707876	0.849341	IGHV3-71
21.0579	-0.104271	0.278183	-0.37483	0.707787	0.849341	ENSG00000279753
10.1855	-0.150581	0.402114	-0.374475	0.708051	0.849501	SH3BGR
5.84742	-0.164418	0.439309	-0.374264	0.708208	0.849618	MIR3671
7.07604	-0.137611	0.367653	-0.374297	0.708184	0.849618	ENSG00000270095
110.974	-0.109156	0.291772	-0.374115	0.708319	0.849715	CDKN2B-AS1
4.73137	-0.190596	0.509818	-0.37385	0.708516	0.849722	PDCL3P6
121.402	0.0467867	0.125081	0.37405	0.708367	0.849722	PMS1
2.9209	-0.324011	0.866738	-0.373828	0.708533	0.849722	LINC00635
3.49564	0.165191	0.441715	0.373977	0.708421	0.849722	RPS4XP8
7.39921	-0.151387	0.404875	-0.37391	0.708472	0.849722	ENSG00000212579
24.0644	0.0944296	0.252553	0.373899	0.708479	0.849722	ENSG00000231125
113.643	-0.0541559	0.144826	-0.373937	0.708451	0.849722	GET1
9.46977	-0.12333	0.330094	-0.373622	0.708686	0.849834	ENSG00000289177
41.3335	0.0871756	0.233304	0.373656	0.70866	0.849834	CALHM2
2139.81	-0.0504483	0.135118	-0.373366	0.708876	0.850027	KTN1
3.64932	0.247092	0.662019	0.37324	0.70897	0.850068	ENSG00000287828
46.7884	-0.170431	0.456596	-0.373265	0.708952	0.850068	TENM2
51.6172	-0.119549	0.320615	-0.372874	0.709242	0.850349	MRPS30-DT
704.259	-0.134249	0.360066	-0.372845	0.709264	0.850349	THBS2
68.3588	0.0626031	0.167936	0.37278	0.709312	0.850371	EFCAB11
14.7046	0.097433	0.261423	0.372703	0.70937	0.850404	HSP90AB2P
793.083	0.071321	0.191438	0.372554	0.709481	0.850466	ABCC5
65.7994	0.165476	0.444149	0.372568	0.70947	0.850466	ENSG00000277639
838.645	0.0305904	0.0821463	0.372389	0.709603	0.850544	ATXN7
599.062	0.0435357	0.11691	0.372387	0.709605	0.850544	RUFY3
11.0869	0.13544	0.36376	0.372332	0.709646	0.850549	LIFR-AS1
4.75788	0.176266	0.473452	0.3723	0.709669	0.850549	Y_RNA
16.7295	0.125486	0.337167	0.372179	0.709759	0.850577	SNORD38D
1858.45	0.0636958	0.171147	0.37217	0.709767	0.850577	SCNN1A
241.652	0.0393738	0.105801	0.37215	0.709781	0.850577	COG4
42.7206	-0.118982	0.319929	-0.3719	0.709968	0.850693	CHST2
5.44279	0.161387	0.433944	0.371907	0.709962	0.850693	PABPC1P1
6.35957	0.183429	0.493177	0.371933	0.709943	0.850693	LINC02325
123.016	0.0469755	0.126334	0.371835	0.710016	0.850715	EIPR1
1280.64	-0.0761439	0.204807	-0.371784	0.710054	0.850725	ITGB8
19.8899	0.113737	0.306036	0.371646	0.710156	0.850811	ENSG00000277007
30.3431	-0.089657	0.241285	-0.371582	0.710204	0.850831	DICER1-AS1
3.72723	-0.13424	0.361342	-0.371505	0.710261	0.850831	ENSG00000266365
562.926	0.0390179	0.105016	0.371544	0.710232	0.850831	TRIM28
156.114	0.0428299	0.115353	0.371293	0.710419	0.850843	SIAH2
5.1192	0.6909	1.86052	0.371348	0.710379	0.850843	ENSG00000250124
43.9713	0.0917715	0.247137	0.371338	0.710385	0.850843	SNORD100
84.031	-0.110395	0.297328	-0.371291	0.710421	0.850843	C6orf223
4.07261	0.186275	0.501508	0.371431	0.710317	0.850843	MIR5699
24.458	-0.120748	0.325247	-0.371251	0.710451	0.850843	ENSG00000260671
9.30936	-0.149167	0.401955	-0.371104	0.71056	0.850939	ENSG00000285569
18.1841	0.21737	0.585855	0.37103	0.710615	0.850969	PCSK1N
171.468	-0.0713426	0.19242	-0.370765	0.710812	0.851169	ERMARD
3.23079	0.182217	0.491636	0.370635	0.71091	0.851214	HYI-AS1
140.176	0.0735407	0.198409	0.370652	0.710897	0.851214	HMGB3P9
1797.21	-0.029571	0.0798003	-0.370562	0.710964	0.851244	CHD4
20.1291	-0.0947959	0.255979	-0.370327	0.711139	0.851342	ERI3-IT1
252.683	0.0507257	0.136973	0.370332	0.711135	0.851342	SLC25A39
21.2909	-0.119481	0.322668	-0.370291	0.711165	0.851342	TNFRSF13C
316.667	-0.0562729	0.151942	-0.370357	0.711117	0.851342	NF2
190.211	0.0485428	0.131116	0.370229	0.711212	0.851362	AAAS
150.76	0.0494484	0.133624	0.370055	0.711341	0.851446	HACE1
4.32065	0.274844	0.742637	0.370092	0.711314	0.851446	RN7SL570P
3.87493	0.183454	0.495841	0.369985	0.711393	0.851473	FDPSP4
28.019	-0.0791019	0.213941	-0.369736	0.711579	0.851529	ENSG00000231563
2.89208	0.120334	0.325492	0.369699	0.711607	0.851529	RPS23P2
321.697	0.0472697	0.127866	0.369682	0.71162	0.851529	ADH5
5.09744	0.213301	0.576738	0.36984	0.711501	0.851529	ENSG00000224945
3.75269	-0.14083	0.38084	-0.369788	0.71154	0.851529	ENSG00000256799
522.218	0.0620108	0.167699	0.369774	0.711551	0.851529	PARP6
24.2916	-0.131329	0.355308	-0.36962	0.711666	0.851549	OR7E7P
38.0678	0.0952553	0.257902	0.369348	0.711869	0.85172	ENSG00000229321
201.643	-0.0415982	0.112624	-0.369356	0.711863	0.85172	DPH1
1529.99	-0.0398466	0.107901	-0.369288	0.711913	0.851738	CUX1
3.05195	-0.211776	0.574093	-0.368888	0.712211	0.852059	ENSG00000278055
583.561	0.0466577	0.12651	0.368807	0.712272	0.852095	RAB3D
365.079	-0.0388296	0.105329	-0.368652	0.712387	0.852198	ARL8B
1186.27	-0.0305455	0.0828687	-0.368601	0.712425	0.852207	TMOD3
193.084	-0.100797	0.273672	-0.368314	0.712639	0.852428	AATK
15.4307	-0.123332	0.334914	-0.368249	0.712688	0.852431	GUSBP17
9.79577	0.200236	0.543778	0.368231	0.712701	0.852431	ENSG00000260997
3.89492	-0.175466	0.47666	-0.368115	0.712787	0.852498	CKS1BP1
3.18618	0.155432	0.422333	0.368031	0.71285	0.852537	RNU6-1077P
31.3871	-0.184987	0.502948	-0.367805	0.713018	0.852643	PRG4
70.6112	-0.161115	0.437996	-0.367846	0.712988	0.852643	C6
197.084	-0.0507353	0.137946	-0.367792	0.713028	0.852643	GPALPP1
353.694	-0.0485108	0.131946	-0.367657	0.713129	0.852728	CHMP2A
4.1176	-0.157722	0.429152	-0.36752	0.713231	0.852815	RPL23AP3
17.1354	0.127878	0.348078	0.367382	0.713334	0.852902	CORO2B
301.048	-0.0441112	0.120092	-0.367312	0.713386	0.852929	LANCL1
4.94546	-0.248233	0.675892	-0.367267	0.71342	0.852933	LINC00839
73.3134	0.089032	0.242626	0.366952	0.713655	0.853107	C2orf27A
312.975	-0.0394274	0.107432	-0.366998	0.713621	0.853107	SENP2
19.4186	0.376784	1.02674	0.366972	0.71364	0.853107	LINC02899
4169.9	-0.0584137	0.159251	-0.366804	0.713765	0.853132	SNORA73B
74.5008	0.0801962	0.218633	0.366807	0.713763	0.853132	SNORD82
418.924	0.0480354	0.130949	0.366824	0.71375	0.853132	TMEM214
31.5171	0.078641	0.21442	0.366761	0.713798	0.853135	CMC4
6.72769	0.132084	0.360245	0.366649	0.713881	0.853199	ENSG00000278022
78.3639	0.0721482	0.19681	0.366589	0.713926	0.853217	H4C2
33.6274	-0.0773221	0.211107	-0.366269	0.714164	0.853466	TAS2R31
176.929	-0.0369403	0.100884	-0.366165	0.714242	0.853523	DIABLO
171.962	0.0466844	0.12755	0.366008	0.714359	0.853556	HIBADH
4.65895	0.190007	0.519122	0.366016	0.714353	0.853556	PDCD1LG2
17.8597	0.103767	0.283475	0.366054	0.714325	0.853556	EEF1DP1
5.70499	-0.142428	0.389402	-0.36576	0.714544	0.85368	HOXD8
6.44545	0.124402	0.340206	0.365668	0.714613	0.85368	HSPA8P8
7.8798	0.171892	0.469994	0.365732	0.714565	0.85368	FRMPD1
30.5565	0.0820689	0.224389	0.365743	0.714557	0.85368	KLRA1P
103.16	0.0529938	0.144915	0.365688	0.714598	0.85368	ZNF839
86.8364	-0.129192	0.353393	-0.365575	0.714682	0.853728	CORIN
3.14095	0.159984	0.43805	0.365219	0.714948	0.853838	ENSG00000287980
9.95927	-0.119676	0.32769	-0.365211	0.714954	0.853838	ENSG00000271936
62.4283	0.0720694	0.197248	0.365375	0.714832	0.853838	NFKBIL1
8.23499	0.152203	0.416666	0.365287	0.714897	0.853838	MROCKI
2.6625	-0.251512	0.688553	-0.365276	0.714905	0.853838	C8orf17
318.279	-0.0594134	0.16267	-0.365239	0.714933	0.853838	MYORG
497.015	-0.0340641	0.0932842	-0.365164	0.714989	0.853844	PDPK1
331.187	0.0501628	0.137392	0.365108	0.715031	0.853859	SART1
15.1296	0.146308	0.400904	0.364946	0.715152	0.853968	NDUFS5P1
36.4295	-0.0851523	0.233383	-0.36486	0.715216	0.853993	ZNF517
2.9513	-0.159754	0.437878	-0.364837	0.715233	0.853993	DHX40P1
29.6782	-0.0965492	0.264747	-0.364685	0.715347	0.854022	WDR97
12.7559	0.169851	0.46571	0.364714	0.715325	0.854022	RN7SL760P
3.95566	-0.169332	0.464243	-0.36475	0.715298	0.854022	ENSG00000275383
51.9593	-0.0875215	0.240078	-0.364555	0.715444	0.854102	RGS19
111.86	-0.0821775	0.225465	-0.36448	0.7155	0.854133	ENSG00000267699
42.1976	0.112498	0.308822	0.36428	0.715649	0.854275	SLC10A5
5.25157	-0.161367	0.44314	-0.364144	0.715751	0.854351	RPL7P16
29.1479	-0.116065	0.318794	-0.364075	0.715802	0.854351	BST1
76.0733	0.0552426	0.15172	0.364109	0.715777	0.854351	TIMM17B
942.064	0.0613923	0.168653	0.364015	0.715847	0.854369	GOLIM4
8.8716	0.256928	0.706122	0.363858	0.715964	0.854437	IGKV3-7
3.71782	0.136891	0.376203	0.363876	0.715951	0.854437	DDX10P2
489.052	0.0390268	0.10729	0.363752	0.716043	0.854489	GRHL2
15.4962	-0.106268	0.292169	-0.36372	0.716067	0.854489	MIR762HG
5.95439	0.215357	0.592515	0.363462	0.71626	0.85452	INHA
54.1856	0.079916	0.219823	0.363547	0.716196	0.85452	KCND1
4.54122	0.182425	0.501876	0.363486	0.716242	0.85452	ENSG00000285715
41.3411	-0.0800766	0.220285	-0.363514	0.716221	0.85452	LRRC49
4.20955	0.253356	0.697097	0.363445	0.716273	0.85452	ENSG00000286534
3.94299	-0.394918	1.08621	-0.363574	0.716176	0.85452	ENSG00000269504
8.29853	0.193702	0.53315	0.363316	0.716369	0.8546	LINC00877
522.095	0.0351273	0.0967156	0.363202	0.716454	0.854625	CCNT2
3.07796	-0.256578	0.706555	-0.363139	0.716501	0.854625	ENSG00000229721
2.94936	0.177171	0.487903	0.363127	0.71651	0.854625	ENSG00000276867
142.057	-0.0422502	0.116342	-0.363155	0.716489	0.854625	RNF185
253.484	0.101313	0.279088	0.363015	0.716594	0.854688	NEXN
83.0069	-0.0653353	0.179999	-0.362977	0.716622	0.854688	ZNF649
9.37318	-0.161437	0.444866	-0.362888	0.716689	0.854691	ENSG00000227962
5.2212	0.159103	0.438576	0.362773	0.716775	0.854691	LYG1
14.6171	-0.138469	0.381586	-0.362878	0.716696	0.854691	CDC25C
830.7	0.028106	0.0774754	0.362774	0.716774	0.854691	THOC2
5.9139	0.134105	0.369624	0.362813	0.716744	0.854691	KRT8P50
3.08599	-0.196484	0.541683	-0.362729	0.716808	0.854694	AOC4P
346.582	0.0362779	0.100031	0.362668	0.716853	0.854712	CSNK1G1
13.1943	-0.100427	0.277159	-0.362343	0.717096	0.854967	RPL23AP18
6.31302	-0.145185	0.400899	-0.362149	0.717241	0.855038	EIF1P3
15.6814	-0.0804478	0.222144	-0.362143	0.717245	0.855038	SNORA11G
11.3557	-0.103132	0.284744	-0.362193	0.717208	0.855038	DM1-AS
468.566	-0.0423699	0.117089	-0.361861	0.717456	0.855182	SEPTIN10
12.8605	0.141325	0.390508	0.361899	0.717427	0.855182	CYP3A4
10.2004	-0.128662	0.355492	-0.361926	0.717408	0.855182	RAB3A
136.261	0.0458697	0.126832	0.361657	0.717608	0.855185	FAM114A2
254.888	-0.0327532	0.0905636	-0.36166	0.717606	0.855185	UBE2A
65.983	0.0598241	0.165416	0.361659	0.717607	0.855185	C8orf76
22.9402	-0.13519	0.373696	-0.361766	0.717527	0.855185	CTSV
411.015	0.038531	0.10654	0.361659	0.717607	0.855185	COG3
15.4411	0.0992198	0.274426	0.361555	0.717685	0.855241	LRRC24
3.73091	0.211082	0.584215	0.361308	0.717869	0.855286	RNA5SP44
78.2534	-0.0556526	0.153991	-0.361401	0.7178	0.855286	BBLN
294.005	-0.0399349	0.1105	-0.361403	0.717798	0.855286	GXYLT1
4.21154	-0.304751	0.843308	-0.361376	0.717818	0.855286	ENSG00000272515
4.98984	0.208897	0.578174	0.361304	0.717872	0.855286	PHOSPHO1
70.5001	0.0633252	0.17534	0.361156	0.717983	0.855382	ZDHHC1
75.9828	0.120933	0.334889	0.361115	0.718014	0.855383	LINC02362
29.2783	-0.137166	0.379937	-0.361022	0.718083	0.855429	TRPM5
7842.28	0.221705	0.614325	0.360891	0.718181	0.85551	FCGBP
889.217	0.0321107	0.0889897	0.360837	0.718222	0.855523	KRIT1
51.4791	0.0594171	0.164702	0.360756	0.718282	0.855559	ACTR3B
4.22802	-0.14222	0.394353	-0.360642	0.718367	0.855625	VSIG8
190.13	-0.0513057	0.142312	-0.360517	0.718461	0.855701	NDUFB2
51.9342	0.0717592	0.199107	0.360406	0.718543	0.855764	RPL14P3
166.196	0.055292	0.153495	0.36022	0.718683	0.855894	NAA20
42.4264	0.0730004	0.202721	0.360103	0.71877	0.855963	ENSG00000273432
483.64	-0.0563466	0.156615	-0.359777	0.719014	0.856073	GBP2
11.6303	-0.0991904	0.27576	-0.359698	0.719073	0.856073	EZR-AS1
158.773	0.100728	0.279979	0.359771	0.719019	0.856073	TFAP2A
446.782	-0.0554603	0.154141	-0.359802	0.718995	0.856073	RAB3IP
619.441	0.0455881	0.126725	0.359739	0.719043	0.856073	MAPK6
167.211	-0.0509635	0.141594	-0.359927	0.718901	0.856073	ZNF512B
119.957	0.0817713	0.227309	0.359736	0.719044	0.856073	RAC2
120.085	0.0840446	0.233694	0.359635	0.71912	0.856094	SMG1P5
3.77076	-0.214003	0.59515	-0.359579	0.719162	0.856109	ENSG00000277795
12.1804	0.114005	0.317106	0.359516	0.719209	0.856129	ENSG00000262228
4.41766	0.144593	0.40227	0.359443	0.719264	0.856158	ENSG00000286145
8.68602	0.130316	0.362742	0.359253	0.719406	0.856291	ENSG00000259408
2992.17	0.0471054	0.131187	0.359069	0.719543	0.856312	ITGA6
160.183	-0.0554555	0.154428	-0.359104	0.719518	0.856312	TSNARE1
4.14794	0.205408	0.572026	0.359089	0.719529	0.856312	MIR1299
8.76535	0.161976	0.451071	0.359092	0.719526	0.856312	FDPSP3
24.0578	0.126691	0.352927	0.358973	0.719615	0.856362	SLAMF1
11.3551	-0.138367	0.385614	-0.358823	0.719728	0.85646	RN7SKP115
251.711	0.0825498	0.230244	0.358531	0.719946	0.856571	ITGA4
2.74693	-0.304357	0.848977	-0.358498	0.719971	0.856571	MORC1
152.718	0.0576667	0.160852	0.358507	0.719964	0.856571	CTBP1-DT
142.625	-0.0703351	0.196184	-0.358516	0.719957	0.856571	CDKL1
2.83284	0.306782	0.855605	0.358556	0.719927	0.856571	ENSG00000259242
9.8131	0.216643	0.60441	0.358437	0.720016	0.85659	MIR936
3.11776	0.360806	1.00699	0.358302	0.720117	0.856641	SIX2
39.9091	0.0950734	0.265346	0.358299	0.720119	0.856641	SDHAF3
305.678	-0.0333588	0.0931344	-0.358179	0.720209	0.856641	EIF2B5
812.724	-0.0495056	0.138191	-0.35824	0.720164	0.856641	SLC41A2
19.9838	-0.102263	0.285501	-0.358189	0.720202	0.856641	ENSG00000257252
7.19051	-0.122461	0.342026	-0.358046	0.720309	0.856724	MIR30B
3.33128	-0.312795	0.873818	-0.357964	0.72037	0.856761	LINC01882
12.7329	-0.273243	0.763581	-0.357845	0.72046	0.856796	TCL6
3.00521	0.260414	0.727703	0.357857	0.72045	0.856796	GLTPD2
9.50769	-0.150601	0.420952	-0.357762	0.720521	0.856834	GRHL3
123.79	0.0598387	0.1673	0.357674	0.720587	0.856841	HSP90AA2P
17.3859	-0.121628	0.340026	-0.357703	0.720565	0.856841	ARHGAP20
426.905	0.0734927	0.205589	0.357473	0.720737	0.856912	ARHGAP29
8.01031	-0.243367	0.680647	-0.357552	0.720678	0.856912	LINC00501
44.6394	-0.100002	0.279742	-0.357478	0.720734	0.856912	H2AC16
284.125	0.0574264	0.160679	0.357397	0.720795	0.856931	POMGNT1
72.6645	0.0692831	0.193868	0.357372	0.720813	0.856931	INAFM2
2.88798	0.215168	0.602273	0.357261	0.720896	0.856994	RN7SL12P
78.3554	0.118296	0.331226	0.357145	0.720983	0.857044	THBS3-AS1
3.13404	0.185953	0.520696	0.357125	0.720998	0.857044	GOLGA8O
28.3167	-0.138132	0.386909	-0.357013	0.721082	0.857072	PRKCQ-AS1
357.38	0.0363509	0.101813	0.357037	0.721064	0.857072	HEATR5A
350.583	-0.0433812	0.121708	-0.356438	0.721513	0.857477	DMAP1
39.26	-0.148706	0.417146	-0.356484	0.721478	0.857477	ACAN
3.94986	-0.157026	0.440515	-0.356459	0.721497	0.857477	MTND1P14
781.842	0.0516504	0.144938	0.356361	0.72157	0.85751	ENAH
4.86693	0.141194	0.3964	0.356192	0.721697	0.857625	TMEM262
591.753	-0.0502793	0.141187	-0.356118	0.721752	0.85763	MAGI3
16.9802	-0.190052	0.533755	-0.356066	0.721791	0.85763	GNAO1-DT
2.74254	-0.202892	0.56981	-0.35607	0.721788	0.85763	ENSG00000279699
4.83708	0.159484	0.448109	0.355903	0.721913	0.857693	ENSG00000217239
188.828	-0.0391307	0.109956	-0.355875	0.721934	0.857693	OTUB1
28.0839	-0.10907	0.306477	-0.355883	0.721929	0.857693	AGAP2-AS1
6.32745	-0.206071	0.579256	-0.35575	0.722028	0.857768	TMEM61
6.30387	0.108563	0.305326	0.355565	0.722167	0.857853	ENSG00000253476
312.117	0.0495258	0.139289	0.355561	0.722169	0.857853	SLC35C1
9.80199	0.102411	0.288048	0.355534	0.722189	0.857853	PMEL
28.7286	-0.112705	0.317229	-0.35528	0.722379	0.858008	RBP1
230.379	-0.0791374	0.22273	-0.355307	0.72236	0.858008	NCR3LG1
4.2017	-0.215924	0.607941	-0.355173	0.72246	0.858057	ENSG00000236740
3.69665	0.265111	0.746487	0.355144	0.722481	0.858057	ENSG00000278071
5.91705	0.224648	0.632758	0.35503	0.722567	0.858123	FFAR2
18.6756	-0.141332	0.398138	-0.354983	0.722603	0.85813	ENSG00000287929
7.69596	-0.124876	0.351883	-0.354879	0.722681	0.858187	Y_RNA
7216.73	0.0675857	0.190473	0.35483	0.722717	0.858192	MCL1
5.05077	0.128832	0.363118	0.354793	0.722745	0.858192	ENSG00000272037
7.11962	0.124716	0.351699	0.354609	0.722883	0.85832	CCDC153
9.26062	-0.133973	0.377876	-0.354541	0.722933	0.858344	FKBP1C
579.603	-0.0304113	0.0858073	-0.354414	0.723029	0.858351	VGLL4
25.5656	0.119728	0.337821	0.354413	0.723029	0.858351	COL4A6
55.037	0.0831357	0.234561	0.354431	0.723016	0.858351	TMEM229B
16.1578	-0.144737	0.408487	-0.354325	0.723095	0.858394	ENSG00000258302
82.9239	-0.090887	0.256593	-0.354206	0.723184	0.858408	SNRPEP10
232.744	-0.0581815	0.164267	-0.354189	0.723197	0.858408	INSIG2
44.1568	0.0715319	0.20196	0.354188	0.723198	0.858408	OSMR-DT
4.08236	-0.162945	0.46022	-0.354058	0.723295	0.858418	SNORA29
3.70627	-0.160292	0.452679	-0.354098	0.723266	0.858418	ENSG00000272338
31.89	-0.193702	0.547038	-0.354093	0.723269	0.858418	LINC02882
11.0272	-0.15711	0.443796	-0.354015	0.723328	0.85842	ENSG00000283743
27.9153	0.0719441	0.20325	0.353969	0.723362	0.858425	WRAP53
13.5545	-0.104675	0.295864	-0.353796	0.723492	0.858446	ENSG00000233514
425.085	-0.0552256	0.156081	-0.353826	0.723469	0.858446	ARMC9
9.867	0.116163	0.328343	0.353785	0.7235	0.858446	MIR3936
6.91793	0.127632	0.360655	0.353891	0.723421	0.858446	ENSG00000241352
2.76752	-0.195155	0.551791	-0.353675	0.723583	0.858509	LINC01415
13.6867	-0.102032	0.288592	-0.353551	0.723676	0.858583	ENSG00000261783
253.338	0.072144	0.204103	0.353468	0.723738	0.858622	OAS1
153.968	-0.0481107	0.136142	-0.353386	0.723799	0.858658	SMNDC1
213.631	0.0461115	0.130548	0.353215	0.723928	0.858775	CNP
149.817	0.0486957	0.137956	0.352981	0.724103	0.858841	SPOUT1
158.678	-0.0641126	0.181613	-0.353018	0.724075	0.858841	BRCA1
3.05893	0.246189	0.697371	0.353024	0.724071	0.858841	Metazoa_SRP
5.47129	-0.150192	0.425482	-0.352993	0.724094	0.858841	CYP2G1P
5.17598	-0.254869	0.722171	-0.35292	0.724148	0.858859	EGFL6
218.69	-0.066136	0.187445	-0.352829	0.724217	0.858905	IQANK1
206.961	0.0551223	0.156264	0.352751	0.724275	0.858938	FKBP2
106237	0.0613028	0.173857	0.352604	0.724385	0.859033	MT-RNR2
52.1806	-0.105477	0.299204	-0.352525	0.724445	0.859068	KIF18B
552.467	-0.0830211	0.235631	-0.352335	0.724587	0.859201	CFB
4.09237	0.17541	0.498293	0.352021	0.724822	0.859444	ENSG00000223969
5.3915	-0.136032	0.38672	-0.351759	0.725019	0.859538	ENSG00000272420
7.63286	0.115351	0.327841	0.35185	0.724951	0.859538	ENSG00000235605
2.73934	0.148585	0.422358	0.351799	0.724989	0.859538	RNU6-681P
187.404	0.0341969	0.0972227	0.351738	0.725035	0.859538	LARS2
38.2983	-0.130089	0.369995	-0.351595	0.725142	0.859538	ATP13A3-DT
231.807	0.0359543	0.102251	0.351628	0.725118	0.859538	PPWD1
286.619	-0.0388249	0.110415	-0.351628	0.725117	0.859538	PPIL4
57.6433	-0.0909233	0.258601	-0.351597	0.72514	0.859538	SNORD116-19
122.036	-0.0722732	0.205682	-0.351384	0.725301	0.859673	ENSG00000242299
7.05835	0.111283	0.31672	0.351362	0.725317	0.859673	CYP51A1P3
59.8131	0.0608883	0.173401	0.351142	0.725482	0.859834	MPG
6.33967	-0.118585	0.33785	-0.351	0.725588	0.859888	MIR1307
9.20765	-0.110051	0.313505	-0.351036	0.725561	0.859888	ENSG00000233547
5.28364	-0.14677	0.418314	-0.35086	0.725693	0.859977	MGC27382
12.1734	0.107289	0.305886	0.350748	0.725777	0.860041	ENSG00000260747
130.425	0.0550085	0.156871	0.350661	0.725843	0.860083	FADD
343.636	0.0385303	0.109922	0.350525	0.725945	0.860168	ZNF512
672.202	0.0359549	0.102605	0.350422	0.726022	0.860189	ALS2
781.267	0.0495559	0.141405	0.350454	0.725998	0.860189	KDM7A
2.63671	0.149095	0.42562	0.350301	0.726113	0.860261	BTF3P12
698.513	0.0371921	0.106207	0.350184	0.7262	0.860316	REL
104.503	0.0648893	0.185314	0.350158	0.72622	0.860316	PAQR4
366.053	-0.0402207	0.114903	-0.350041	0.726308	0.860384	UPF3A
171.655	0.0516859	0.147695	0.349951	0.726375	0.860396	CYREN
552.687	0.0529207	0.151224	0.349948	0.726378	0.860396	ACSS1
19.4149	-0.117023	0.334623	-0.349715	0.726552	0.860554	DNAJA1P3
12.8926	-0.149614	0.427847	-0.349689	0.726572	0.860554	ENSG00000259548
149.205	-0.0532822	0.152403	-0.349614	0.726628	0.860585	KLF11
42.4377	0.116031	0.332369	0.349102	0.727013	0.861005	PHYHD1
250.438	-0.0397229	0.113838	-0.348943	0.727132	0.861079	PWWP2A
8.07233	-0.154036	0.441441	-0.348939	0.727135	0.861079	ENSG00000231515
3.36776	-0.186861	0.535584	-0.348892	0.727171	0.861085	OSTCP1
8.02759	0.146271	0.419589	0.348604	0.727387	0.861305	DNAJB1P1
11.1014	0.104135	0.298756	0.348564	0.727417	0.861305	ENSG00000273132
6.88719	-0.108641	0.311749	-0.348489	0.727473	0.861336	ENSG00000231409
4.3521	0.139143	0.399605	0.348201	0.72769	0.861403	RN7SL113P
7.93568	0.270882	0.777717	0.348304	0.727612	0.861403	BHMT
189.76	-0.0820012	0.2355	-0.3482	0.72769	0.861403	IL2RG
5.82319	0.153727	0.441477	0.34821	0.727682	0.861403	ENSG00000274976
3.44871	0.140997	0.404997	0.348145	0.727732	0.861403	COL4A2-AS1
10.9345	0.117666	0.337992	0.348133	0.72774	0.861403	NAT14
176.978	-0.0430996	0.123717	-0.348371	0.727562	0.861403	PIH1D1
18.5508	0.108188	0.31109	0.347771	0.728012	0.861619	SHISA4
3.44541	-0.178846	0.514266	-0.347769	0.728013	0.861619	MTND2P21
113.931	0.0990925	0.284927	0.347782	0.728004	0.861619	ZNF347
16.3227	0.281316	0.809097	0.347692	0.728072	0.861652	ENSG00000250271
409.816	-0.0576907	0.166088	-0.347351	0.728327	0.861665	TUT4
15.1047	-0.120972	0.347993	-0.347628	0.72812	0.861665	PPP1R8P1
5.57834	-0.184888	0.532635	-0.347119	0.728502	0.861665	ENSG00000260698
3.34269	0.173253	0.498445	0.347586	0.728151	0.861665	RNU7-57P
3.04257	-0.181255	0.521715	-0.347422	0.728274	0.861665	ENSG00000289417
457.146	0.0393886	0.113467	0.347136	0.728489	0.861665	CUL9
213.357	-0.0390573	0.112394	-0.347505	0.728212	0.861665	COPS6
6.2344	0.128775	0.370704	0.347379	0.728307	0.861665	ENSG00000252050
5.97742	-0.114718	0.330072	-0.347554	0.728175	0.861665	RNU1-124P
719.588	0.0381846	0.109947	0.347301	0.728365	0.861665	ELP1
3.72026	0.147551	0.425107	0.347092	0.728522	0.861665	PANO1
13.1625	0.134118	0.38606	0.347401	0.72829	0.861665	ENSG00000275580
17.8296	0.0857694	0.247058	0.347163	0.728469	0.861665	MIR4315-2
4.44063	0.201835	0.58153	0.347075	0.728535	0.861665	LINC00664
167.417	-0.0644298	0.185543	-0.347249	0.728404	0.861665	MAPK12
3.73992	-0.238925	0.688496	-0.347025	0.728573	0.861674	MTCYBP36
2.64987	0.197361	0.569178	0.346747	0.728781	0.861707	ENSG00000287244
308.049	-0.0521137	0.150288	-0.346758	0.728773	0.861707	TRIM24
886.272	0.0610724	0.176069	0.346866	0.728692	0.861707	KLF9
686.614	0.0557026	0.160623	0.34679	0.728749	0.861707	PLBD1
90.2809	-0.0480835	0.138612	-0.346893	0.728672	0.861707	MED9
548.355	0.0434939	0.125386	0.346881	0.728681	0.861707	ZNF160
2227.68	0.051005	0.147146	0.346628	0.728871	0.861741	SAT1
798.906	-0.0514569	0.148433	-0.346667	0.728841	0.861741	ATP5F1A
219.092	-0.0481588	0.138971	-0.346539	0.728938	0.861749	DNPEP
100.072	0.0484899	0.139916	0.346565	0.728918	0.861749	RNGTT
316.797	-0.035607	0.102776	-0.346453	0.729002	0.861768	ATXN3
120.96	0.0403505	0.116473	0.346437	0.729014	0.861768	TBCB
16.384	-0.0958767	0.276852	-0.34631	0.72911	0.86182	ENSG00000279513
3.22557	0.167486	0.483701	0.346259	0.729148	0.86182	RNU6-658P
8.65233	-0.14662	0.423424	-0.346271	0.729139	0.86182	MMP3
15.753	0.103564	0.299222	0.346111	0.729259	0.861915	ENSG00000238142
8.16368	-0.155852	0.450419	-0.346016	0.729331	0.861964	ENSG00000272072
3.87891	-0.150474	0.435002	-0.345915	0.729407	0.862018	RNU7-48P
1152.27	-0.0274556	0.0794225	-0.34569	0.729575	0.862182	UBXN4
6.93475	0.202225	0.585126	0.34561	0.729636	0.862218	AGAP7P
5.78887	-0.121343	0.351252	-0.345459	0.729749	0.862316	Y_RNA
20.2632	0.122147	0.353648	0.345392	0.7298	0.86234	PHKG1
23.1131	0.168716	0.488644	0.345274	0.729889	0.862409	C8orf34
900.562	0.0502093	0.145443	0.345217	0.729931	0.862424	CHASERR
4.24664	-0.162047	0.469464	-0.345174	0.729964	0.862426	C4orf47
5.42053	-0.179812	0.521202	-0.344996	0.730097	0.862439	CLCNKA
303.25	0.0537837	0.155932	0.344919	0.730156	0.862439	ODF2L
250.181	0.0369836	0.107222	0.344926	0.73015	0.862439	TADA3
8.72664	0.197211	0.571487	0.345083	0.730032	0.862439	LINC01484
33.9696	-0.128134	0.371474	-0.344935	0.730143	0.862439	CALHM5
9.72033	0.123988	0.359399	0.344987	0.730104	0.862439	FAM187A
17.4914	0.146918	0.426368	0.344581	0.73041	0.862704	PLN
863.989	-0.0476172	0.138295	-0.344317	0.730608	0.862831	PGK1
2699.57	-0.0623445	0.181048	-0.344354	0.73058	0.862831	ASPH
3.51758	0.159166	0.462224	0.344349	0.730584	0.862831	RPL7AP45
6.54646	-0.117975	0.342687	-0.344263	0.730648	0.862843	ENSG00000275638
12.5132	0.217686	0.632838	0.343983	0.730859	0.863056	CPA1
163.172	0.0508886	0.147958	0.343939	0.730892	0.863059	KIF22
21.5095	-0.10423	0.30312	-0.343857	0.730954	0.863096	ENSG00000205740
765.29	-0.0423126	0.123102	-0.343719	0.731058	0.863184	CCT5
30.56	0.0832188	0.24215	0.343666	0.731097	0.863195	ANKRD16
231.723	0.0379376	0.110437	0.343522	0.731205	0.863287	GCC1
104.346	0.0491632	0.143227	0.343255	0.731407	0.863453	POLA2
16.5809	0.0940638	0.274026	0.343266	0.731398	0.863453	RPS4XP1
8.43393	-0.150635	0.439043	-0.343098	0.731525	0.863556	ENSG00000285257
105.847	0.111861	0.326139	0.342984	0.73161	0.863616	TENM4
22.393	-0.089998	0.262423	-0.34295	0.731636	0.863616	ENSG00000280206
293.247	-0.0559953	0.163327	-0.342841	0.731718	0.863659	DDRGK1
52.6785	-0.0734203	0.214165	-0.342822	0.731733	0.863659	ENSG00000267838
227.208	-0.043874	0.128004	-0.342756	0.731782	0.863673	FOXN2
11.2396	-0.191979	0.56022	-0.342685	0.731835	0.863673	PLAAT5
661.419	-0.0452967	0.13217	-0.342716	0.731812	0.863673	GSE1
562.84	-0.0783608	0.228709	-0.342623	0.731882	0.863693	ENSG00000244255
14.122	0.109033	0.318282	0.342566	0.731925	0.863708	NRROS
176.933	0.0441177	0.128809	0.342505	0.731971	0.863726	UROS
47.148	-0.123935	0.362123	-0.342246	0.732166	0.863858	TRBC2
16.6577	0.094012	0.274716	0.342215	0.732189	0.863858	ENSG00000270099
23.8921	-0.117423	0.343147	-0.342195	0.732204	0.863858	PRKCQ
49.1524	0.0584569	0.170809	0.342235	0.732174	0.863858	MRPL34
53.5491	0.103201	0.301666	0.342104	0.732273	0.863904	ENSG00000285994
320.817	-0.0474034	0.138622	-0.341962	0.732379	0.86392	TRAF3IP1
5.96472	-0.152762	0.446874	-0.341845	0.732467	0.86392	CBX5P1
5.15579	0.112793	0.32991	0.341888	0.732435	0.86392	RANP1
793.012	0.0872432	0.255064	0.342045	0.732317	0.86392	LUM
5.32232	0.123147	0.360239	0.341848	0.732465	0.86392	MIR4741
235.052	0.0576191	0.16848	0.341993	0.732356	0.86392	ANO8
20.0443	0.0960105	0.281007	0.341666	0.732602	0.863972	MTCO1P42
105.384	0.0483996	0.141645	0.341696	0.73258	0.863972	PTCD2
19.9101	0.0980753	0.28701	0.341713	0.732567	0.863972	RASL11A
415.274	0.0960046	0.281212	0.341396	0.732806	0.864036	MUC20
8.17051	-0.237071	0.694423	-0.341393	0.732808	0.864036	BEND4
4.37267	-0.217272	0.636355	-0.341432	0.732778	0.864036	KRT1
3227.9	0.0366596	0.107382	0.341393	0.732808	0.864036	CDH1
21.8819	-0.0679615	0.199023	-0.341475	0.732746	0.864036	ATXN7L3-AS1
143.705	-0.0573956	0.168256	-0.34112	0.733013	0.864207	BCKDHB
3496.03	0.0904099	0.265039	0.34112	0.733014	0.864207	RNU5B-1
5.98038	0.149496	0.438395	0.341007	0.733098	0.864223	PDE6B
532.38	-0.0579271	0.169911	-0.340927	0.733159	0.864223	CMBL
37.7762	-0.0983638	0.288498	-0.340951	0.73314	0.864223	LINC01012
2.6885	-0.310824	0.911773	-0.3409	0.733179	0.864223	LINC02872
16.9563	0.1111	0.325852	0.340952	0.73314	0.864223	SOX18
134.02	0.0596625	0.175044	0.340843	0.733222	0.864239	GARNL3
66.8935	0.0924585	0.271363	0.340719	0.733315	0.864247	DNAH6
2.66131	-0.199827	0.586496	-0.340713	0.73332	0.864247	RUSF1-DT
100.557	-0.0460605	0.135163	-0.340777	0.733271	0.864247	ERCC2
49.4601	0.0792615	0.232697	0.34062	0.733389	0.864258	MFSD3
18.7103	-0.138769	0.407378	-0.340639	0.733375	0.864258	CD209
21.4792	0.0950446	0.279173	0.340451	0.733517	0.864275	RN7SL664P
80.5938	0.160549	0.47154	0.340477	0.733497	0.864275	THBS4
85.6556	-0.0802193	0.235634	-0.34044	0.733525	0.864275	POT1-AS1
784.386	-0.0482794	0.141768	-0.340553	0.73344	0.864275	ARSD
6.00215	0.158262	0.465408	0.340049	0.73382	0.864587	DOCK11P1
470.233	0.0434818	0.1279	0.339967	0.733881	0.864624	FBXL20
3.04006	0.146393	0.430699	0.339895	0.733936	0.864652	ENSG00000226945
476.204	-0.0795437	0.234085	-0.339806	0.734002	0.864686	CARD11
4.71176	-0.149003	0.438531	-0.339776	0.734025	0.864686	CNBD2
14.5963	-0.120272	0.354037	-0.339717	0.73407	0.8647	ENSG00000279416
40.0973	0.103298	0.304103	0.339679	0.734098	0.8647	ENSG00000278897
290.624	-0.0458828	0.135103	-0.339614	0.734147	0.864723	EP400P1
527.456	-0.0498585	0.146836	-0.339553	0.734193	0.864741	PVR
50.7636	-0.0749633	0.220855	-0.339423	0.734291	0.864821	TRIM10
15.2122	0.125061	0.368515	0.339365	0.734335	0.864837	ENSG00000289443
2.89026	-0.248532	0.732545	-0.339272	0.734405	0.864868	GRM5
3.19037	-0.187526	0.552766	-0.33925	0.734422	0.864868	CASP16P
14.0168	0.089946	0.265204	0.339157	0.734491	0.864914	RPL23AP74
16.6174	-0.103858	0.30636	-0.339005	0.734606	0.865002	SYNC
11.41	0.0969448	0.285991	0.338978	0.734626	0.865002	TMOD4
3.67723	0.168958	0.49917	0.338478	0.735003	0.86541	DSCAS
70.0558	0.0515389	0.152354	0.338283	0.73515	0.86544	RNF181
2.82778	0.206241	0.609549	0.33835	0.7351	0.86544	RN7SKP245
5.33586	-0.15914	0.470299	-0.338381	0.735076	0.86544	DNAAF8
464.441	-0.0308614	0.0912222	-0.33831	0.735129	0.86544	CRKL
4.90459	0.211846	0.626922	0.337914	0.735428	0.865651	TNFRSF18
5.97758	-0.117941	0.349052	-0.337889	0.735446	0.865651	ENSG00000228251
9.955	-0.132039	0.3909	-0.337781	0.735528	0.865651	CYP39A1
4.86813	0.17671	0.523171	0.337768	0.735538	0.865651	CYP4F33P
188.094	0.039195	0.116017	0.337837	0.735486	0.865651	MICU2
31.1325	0.143235	0.423931	0.337872	0.73546	0.865651	ENSG00000259345
161.002	-0.0382004	0.113098	-0.337764	0.735541	0.865651	UTP4
913.258	0.06323	0.187404	0.337399	0.735816	0.865679	MEIS1
554.31	0.0291637	0.0864286	0.337432	0.735792	0.865679	CREB1
2.64164	0.20664	0.612178	0.337548	0.735704	0.865679	EEF1A1-AS1
2.64861	0.661759	1.96118	0.337428	0.735794	0.865679	ENSG00000287039
158.091	0.187035	0.554034	0.337587	0.735674	0.865679	ENSG00000277577
67.8416	0.0576275	0.17085	0.337299	0.735892	0.865679	TBC1D31
11.4869	0.174851	0.5184	0.33729	0.735898	0.865679	CNTN5
13.4126	-0.125504	0.371995	-0.337382	0.735829	0.865679	ENSG00000285035
146.805	-0.0673083	0.199528	-0.337338	0.735862	0.865679	SNORD3D
146.805	-0.0673083	0.199528	-0.337338	0.735862	0.865679	SNORD3D
709.032	-0.0399204	0.118322	-0.337388	0.735825	0.865679	ZBTB4
61.5875	-0.0588755	0.174617	-0.337169	0.73599	0.865715	LYRM4
39.5383	0.0908935	0.269561	0.337191	0.735973	0.865715	APOBEC3G
93.426	-0.0953943	0.283017	-0.337062	0.73607	0.865774	ENSG00000243696
8.18761	0.105475	0.313118	0.336855	0.736227	0.865922	SNORD7
343.208	-0.0445707	0.132467	-0.336465	0.73652	0.866196	PCGF3-AS1
170.16	0.0403945	0.120044	0.336497	0.736496	0.866196	CHUK
4.87667	0.153824	0.457347	0.336339	0.736615	0.866273	ENSG00000288913
855.719	-0.035484	0.105531	-0.336243	0.736688	0.866322	FYCO1
188.558	-0.0830549	0.247046	-0.336192	0.736726	0.866332	LRATD1
212.561	0.0415922	0.123763	0.336063	0.736823	0.866395	PRPF31
13.2717	0.125803	0.374369	0.33604	0.73684	0.866395	ENSG00000267436
3.15142	0.345951	1.02988	0.335915	0.736935	0.866447	UICLM
6.91339	0.11085	0.330009	0.335901	0.736945	0.866447	Y_RNA
1000.42	0.023041	0.0686329	0.335713	0.737087	0.866578	KDM5A
22.6627	-0.145639	0.434005	-0.335571	0.737194	0.86662	H2BC9
3.42141	-0.157228	0.468574	-0.335545	0.737214	0.86662	ENSG00000286504
54.1336	-0.0830846	0.247597	-0.335564	0.737199	0.86662	FRMD5
5.32558	0.156491	0.466522	0.335442	0.737291	0.866675	ENSG00000229677
6.82241	-0.147454	0.440029	-0.3351	0.73755	0.866897	EPS15-AS1
5.76367	0.192088	0.573509	0.334935	0.737674	0.866897	ELOVL2
71.1415	0.0555006	0.165679	0.334988	0.737634	0.866897	ENSG00000244560
31.0918	0.137298	0.409949	0.334915	0.737689	0.866897	ENSG00000273597
643.507	0.122621	0.366105	0.334935	0.737674	0.866897	TNS4
519.4	0.0322205	0.0961391	0.335145	0.737516	0.866897	GRB2
5.18021	0.120036	0.358411	0.334911	0.737692	0.866897	RN7SL364P
7.82965	0.0932663	0.278516	0.334869	0.737724	0.866898	HSP90AA6P
47.0179	0.0777552	0.232284	0.334743	0.737819	0.866975	PSMB8-AS1
3.50726	-0.271055	0.809958	-0.334653	0.737887	0.867019	LINC02159
25.3778	-0.0642722	0.19214	-0.334506	0.737997	0.867113	ENSG00000264546
62.8859	0.0578618	0.172999	0.334462	0.738031	0.867116	ZKSCAN2
5.51848	-0.159387	0.476898	-0.334217	0.738216	0.867191	BRD9P2
160.748	-0.0441752	0.132151	-0.334277	0.73817	0.867191	TOMM6
5.8919	0.131165	0.392314	0.334338	0.738125	0.867191	NPEPPSP1
7.31768	0.118136	0.35346	0.334228	0.738208	0.867191	OSCAR
49.0436	0.0845397	0.253035	0.334103	0.738302	0.867256	ENSG00000265713
13.6574	-0.104976	0.314239	-0.334062	0.738333	0.867257	GCHFR
13.4359	0.108976	0.326299	0.333977	0.738397	0.867273	ENSG00000244459
11.0602	0.112886	0.338019	0.333964	0.738407	0.867273	ENSG00000276100
6.03902	-0.24637	0.738196	-0.333746	0.738571	0.867304	ENSG00000286378
9.2272	-0.111262	0.33339	-0.333728	0.738585	0.867304	PACRG
20.5671	0.0783603	0.234802	0.333729	0.738584	0.867304	ZNHIT2
74.2005	-0.0514233	0.15403	-0.333853	0.738491	0.867304	ENSG00000290146
12.5692	0.113592	0.340261	0.333838	0.738502	0.867304	PRR22
5.12278	0.143975	0.431548	0.333625	0.738663	0.867312	ENSG00000285402
84.9528	-0.0695759	0.208562	-0.333598	0.738683	0.867312	ZBTB42
15.1775	-0.0863667	0.258854	-0.33365	0.738644	0.867312	ENSG00000267681
280.249	0.0430461	0.129065	0.333522	0.738741	0.867323	ANKRD26
2.85238	-0.214505	0.643184	-0.333505	0.738753	0.867323	ENSG00000261329
3.88173	0.19964	0.598971	0.333304	0.738905	0.867365	EEF1DP5
4.89055	-0.160555	0.481777	-0.333257	0.738941	0.867365	TSPAN14-AS1
183.322	-0.0805323	0.241633	-0.333284	0.73892	0.867365	SLC7A7
8.13655	-0.119516	0.358603	-0.333282	0.738922	0.867365	DNAAF3
195.072	-0.0427341	0.128171	-0.333416	0.73882	0.867365	FBXO46
198.655	-0.057084	0.171355	-0.333133	0.739034	0.867439	INCENP
6.02246	-0.130692	0.392542	-0.332937	0.739182	0.867577	7SK
2.996	-0.153193	0.460184	-0.332896	0.739213	0.867577	SNORD58
3.28528	0.168322	0.505952	0.332684	0.739373	0.867658	LINC01144
27.3146	0.0661727	0.198886	0.332716	0.739349	0.867658	ENSG00000286681
3.03737	0.214707	0.645359	0.332693	0.739366	0.867658	ENSG00000276412
9.72599	-0.112997	0.339863	-0.332477	0.739529	0.867806	EID2B
2.77682	0.142833	0.429711	0.332394	0.739591	0.867844	ENSG00000290057
157.38	-0.0537113	0.161645	-0.33228	0.739678	0.867886	TRAFD1
47.6187	-0.0752528	0.226483	-0.332267	0.739688	0.867886	ENSG00000267120
4.20619	0.139499	0.419899	0.33222	0.739723	0.867891	RNU6-998P
3.32995	0.237227	0.714358	0.332084	0.739825	0.867951	LEFTY2
8.06498	0.124778	0.375801	0.332032	0.739865	0.867951	ENSG00000234584
2266.91	-0.0276304	0.0832105	-0.332054	0.739848	0.867951	KIAA1109
3.86374	0.168559	0.507728	0.331986	0.7399	0.867956	ENSG00000259033
821.509	0.0480627	0.144909	0.331675	0.740135	0.867979	PRDX1
351.626	0.0430263	0.129701	0.331734	0.74009	0.867979	ING5
45.5428	-0.0747218	0.225122	-0.331917	0.739952	0.867979	ENSG00000279277
207.908	0.0677684	0.204367	0.331601	0.740191	0.867979	SDHAP2
1731.89	-0.0375889	0.113347	-0.331626	0.740171	0.867979	JMJD1C
7.56439	-0.159521	0.481066	-0.331598	0.740193	0.867979	KCNA5
4.90221	-0.140523	0.423651	-0.331694	0.74012	0.867979	FOXN3-AS1
192.938	0.0369928	0.111492	0.331797	0.740043	0.867979	GABPB1-IT1
116.836	-0.0349944	0.105517	-0.331648	0.740155	0.867979	TMEM199
39.5746	-0.0803442	0.242355	-0.331514	0.740256	0.868018	HCG25
23.2501	0.0864605	0.260904	0.331389	0.740351	0.868093	ZSWIM3
36.0954	-0.108859	0.32855	-0.331332	0.740393	0.868107	CD38
483.207	0.0374144	0.112953	0.331238	0.740465	0.86812	LATS1
14.6842	-0.126973	0.383306	-0.331256	0.740451	0.86812	APOBEC3B
25.5956	0.0923964	0.279137	0.331008	0.740639	0.868288	ENSG00000261997
34.3572	0.129316	0.391325	0.330457	0.741054	0.868659	KCNQ4
3.1481	0.153653	0.46507	0.330387	0.741107	0.868659	ENSG00000223343
299.487	0.0547291	0.165648	0.330394	0.741102	0.868659	FAM13A-AS1
4.20079	-0.197222	0.5969	-0.330411	0.74109	0.868659	LINC00989
9.02512	0.147378	0.445936	0.330491	0.741029	0.868659	LY86
82.9184	-0.0866352	0.262477	-0.330067	0.741349	0.868738	OLFML2B
40.1008	0.0709948	0.215093	0.330066	0.74135	0.868738	RNVU1-8
3.85268	-0.147654	0.447361	-0.330056	0.741357	0.868738	FAM88F
5.10809	0.128618	0.389556	0.330167	0.741274	0.868738	ENSG00000270381
11.9759	0.105677	0.32012	0.330117	0.741311	0.868738	RPL37P23
225.097	-0.0665272	0.201468	-0.330212	0.741239	0.868738	BACE2-IT1
3.37541	-0.166917	0.505933	-0.32992	0.741461	0.868824	RNVU1-3
18.3436	-0.0775158	0.235088	-0.329731	0.741603	0.86888	LINC02976
185.972	0.0611343	0.185385	0.32977	0.741574	0.86888	CLEC2D
53.2025	0.0656642	0.199104	0.329798	0.741553	0.86888	DCXR
9.8847	-0.132944	0.403234	-0.329695	0.74163	0.86888	ENSG00000266783
81.5349	0.0662109	0.20089	0.329587	0.741712	0.86894	ENSG00000262560
969.641	-0.0286301	0.0869358	-0.329325	0.74191	0.868987	GPBP1L1
12.8929	-0.0980612	0.297944	-0.329126	0.74206	0.868987	ENSG00000259984
7.81466	-0.291731	0.885619	-0.329409	0.741847	0.868987	DPP10-AS1
4703.72	-0.080138	0.243531	-0.329067	0.742105	0.868987	CD74
6.66384	-0.154996	0.471039	-0.329051	0.742117	0.868987	TRIM26BP
964.346	-0.0499806	0.151847	-0.32915	0.742042	0.868987	SLC25A6
26.2474	-0.102154	0.310358	-0.329147	0.742044	0.868987	HEY1
2.87725	0.162046	0.492281	0.329173	0.742025	0.868987	MIR6856
53.9016	-0.10277	0.311962	-0.329433	0.741829	0.868987	TAFA2
80.1915	0.0516774	0.156903	0.329359	0.741885	0.868987	CHMP6
24.4857	-0.121241	0.368062	-0.329403	0.741851	0.868987	PIPOX
32.9361	0.089335	0.271416	0.329144	0.742047	0.868987	SIGLEC1
35.9795	-0.0786805	0.239147	-0.329005	0.742152	0.868992	SPA17
108.503	0.206019	0.626347	0.328921	0.742215	0.868995	SCTR
7.63516	-0.135947	0.413265	-0.32896	0.742186	0.868995	CPB2-AS1
16.6148	0.0887913	0.270095	0.328741	0.742351	0.869012	RPS15AP10
73.0311	0.0605238	0.184076	0.328799	0.742308	0.869012	ABCD1
19.6813	0.108438	0.329853	0.328748	0.742346	0.869012	FAM27C
226.544	-0.03374	0.102624	-0.328774	0.742326	0.869012	LEMD3
7.06702	0.184543	0.561561	0.328624	0.74244	0.86908	ENSG00000268756
3.01805	-0.147851	0.450088	-0.328493	0.742539	0.86916	RNU7-181P
419.81	0.0308329	0.0938901	0.328393	0.742614	0.869213	GIT2
13.8904	0.0831088	0.25322	0.328208	0.742755	0.869274	LRTOMT
2.87523	-0.246333	0.750614	-0.328176	0.742779	0.869274	ENSG00000256278
88.7736	0.0842257	0.256658	0.328163	0.742789	0.869274	EMILIN2
12.7127	-0.110728	0.337353	-0.328226	0.742741	0.869274	ENSG00000267385
1186.02	0.0313936	0.095684	0.328097	0.742838	0.869297	PAFAH1B1
57.9312	0.0809961	0.247011	0.327905	0.742984	0.869404	ZBED3-AS1
235.855	-0.0428874	0.130796	-0.327896	0.74299	0.869404	ENSG00000280128
4.99492	-0.235055	0.718561	-0.327119	0.743578	0.869663	ENSG00000229727
22.5888	0.143988	0.440309	0.327015	0.743656	0.869663	SPEG
59.0534	0.247256	0.755713	0.327182	0.74353	0.869663	IGKV1-16
39.9912	0.0923776	0.282338	0.327187	0.743526	0.869663	PHF5GP
15.2867	-0.109831	0.335486	-0.327379	0.743382	0.869663	EEF1AKMT4
3.71339	0.158006	0.483031	0.327114	0.743582	0.869663	ENSG00000248840
3.86816	-0.151533	0.463405	-0.326999	0.743668	0.869663	ENSG00000228540
16.5006	0.111608	0.341132	0.327169	0.74354	0.869663	MIR1207
8.54527	0.150014	0.458231	0.327377	0.743383	0.869663	ENSG00000280054
2.6635	-0.196312	0.599477	-0.327473	0.74331	0.869663	VASH1-DT
188.071	0.0677697	0.207055	0.327303	0.743439	0.869663	NPIPB14P
6.96206	0.111813	0.341622	0.327299	0.743442	0.869663	ENSG00000259782
8.72665	0.175766	0.536665	0.327514	0.743279	0.869663	ARL4D
6.66048	0.126207	0.385892	0.327053	0.743628	0.869663	SPAG5-AS1
8.65591	0.109015	0.333353	0.327027	0.743648	0.869663	KIAA1671-AS1
5.10049	-0.152412	0.46625	-0.32689	0.743751	0.869724	VWCE
4.50193	-0.126065	0.385721	-0.32683	0.743797	0.869733	ENSG00000285859
4.24422	-0.181448	0.555227	-0.326799	0.74382	0.869733	CTAGE7P
8.49123	-0.16416	0.502475	-0.326702	0.743893	0.869752	ABCG8
394.235	0.0293612	0.089884	0.326657	0.743928	0.869752	PHF20
289.066	-0.0397459	0.121672	-0.326665	0.743922	0.869752	LONP1
4.74183	0.195504	0.598621	0.32659	0.743978	0.869762	LINC00092
15.2758	0.0913455	0.279716	0.326565	0.743997	0.869762	CEBPB-AS1
85.4506	0.0592749	0.181612	0.326382	0.744135	0.869888	IFT46
62.3444	0.103452	0.317055	0.326291	0.744204	0.869933	MYOCD
351.825	-0.0509315	0.156154	-0.326161	0.744302	0.870012	ECH1
104.328	0.0701995	0.215267	0.326104	0.744346	0.870027	ENSG00000212624
446.175	-0.0365568	0.112168	-0.325911	0.744492	0.870163	PPM1G
163.518	-0.082581	0.253546	-0.325704	0.744649	0.870239	LRRC66
88.7463	0.0454873	0.139645	0.325736	0.744624	0.870239	GABPB1
658.954	-0.0241258	0.074066	-0.325733	0.744626	0.870239	PEDS1-UBE2V1
9.90935	0.163673	0.502898	0.325459	0.744834	0.870289	NT5C1A
5.09249	-0.141472	0.434693	-0.325453	0.744838	0.870289	Y_RNA
6.03082	-0.146365	0.449628	-0.325525	0.744784	0.870289	FOSL2-AS1
56.3172	-0.086974	0.267225	-0.325472	0.744824	0.870289	ENSG00000285799
96.73	-0.0532105	0.1635	-0.325446	0.744844	0.870289	ENSG00000259366
26.6769	0.0982199	0.301888	0.325352	0.744914	0.870336	ENPEP
74.4927	0.0989007	0.304124	0.325199	0.74503	0.870436	FABP5
37.6962	-0.0640888	0.197129	-0.325111	0.745097	0.870478	ENSG00000268361
3.71545	-0.227607	0.700614	-0.324869	0.74528	0.870586	ENSG00000286463
39.4412	0.0898399	0.276508	0.324909	0.74525	0.870586	HHEX
2.84131	0.183383	0.564476	0.324874	0.745277	0.870586	ENSG00000289310
47.2484	-0.0742079	0.228492	-0.324772	0.745354	0.870636	ENSG00000255585
3.38241	-0.176021	0.542211	-0.324636	0.745457	0.870709	ATP6V1E1P1
7.13611	0.159731	0.492072	0.324609	0.745477	0.870709	BTBD7P1
33.0365	-0.0748351	0.230659	-0.32444	0.745605	0.870715	TMEM216
4.92593	0.194837	0.600495	0.32446	0.74559	0.870715	SFTPD
6.57128	0.144091	0.444114	0.324446	0.7456	0.870715	ENSG00000278383
9.11369	0.117811	0.363007	0.324542	0.745528	0.870715	MIR6821
4.08329	0.178124	0.54911	0.324387	0.745645	0.870727	ITPR2-AS1
142.305	-0.182348	0.562214	-0.324339	0.745682	0.870734	SFRP2
15.2099	0.0786829	0.242681	0.324224	0.745769	0.8708	RPL39P5
342.985	-0.0949338	0.292989	-0.324019	0.745924	0.870877	HLA-DRB5
6.8798	0.133538	0.412122	0.324025	0.745919	0.870877	MIR503HG
170.947	0.0530128	0.163612	0.324016	0.745926	0.870877	LURAP1L
1326.09	0.0246098	0.0760147	0.323751	0.746127	0.871076	MED13
1518.99	0.0541558	0.167306	0.323694	0.74617	0.871091	TC2N
10.5035	-0.115175	0.355875	-0.323638	0.746212	0.871104	RN7SL658P
119.239	0.047789	0.147773	0.323395	0.746396	0.871239	ENSG00000288721
12.91	-0.140956	0.435905	-0.323365	0.746419	0.871239	PZP
3.75294	0.224525	0.69425	0.323407	0.746387	0.871239	ENSG00000257878
744.693	0.0323307	0.0999949	0.323323	0.74645	0.87124	DDX24
160.471	-0.0548738	0.169753	-0.323258	0.7465	0.871262	RNF138
7.31687	-0.178263	0.552204	-0.322821	0.74683	0.871612	ENSG00000266744
3.39323	-0.126858	0.393156	-0.322666	0.746948	0.871629	ASS1P2
15.0824	-0.111435	0.345339	-0.322685	0.746934	0.871629	CCDC96
6.08756	-0.187361	0.58069	-0.322652	0.746959	0.871629	MMP2-AS1
5.19152	-0.144892	0.44908	-0.322641	0.746967	0.871629	SCN4A
457.635	0.0401569	0.124507	0.322528	0.747053	0.871694	MBP
2.66143	-0.210194	0.652033	-0.322368	0.747174	0.8718	RPL6P25
6.10098	-0.17914	0.555858	-0.322277	0.747243	0.871844	ESPNP
213.881	-0.0387192	0.120172	-0.322197	0.747304	0.87188	TMEM109
73.0848	-0.0792287	0.245971	-0.322106	0.747373	0.871925	ENSG00000279117
6.50768	0.131753	0.409175	0.321998	0.747455	0.871959	RPL21P32
159.384	-0.0771783	0.239695	-0.321986	0.747463	0.871959	SNURF
6.34954	0.19023	0.590888	0.321939	0.747499	0.871965	DHH
668.606	-0.0439021	0.1364	-0.321863	0.747557	0.871965	SEC24D
444.607	0.0899643	0.279515	0.321858	0.74756	0.871965	POU5F1
55.7243	-0.0559828	0.174092	-0.32157	0.747778	0.872082	MTATP8P1
18.2428	0.0968708	0.30114	0.32168	0.747695	0.872082	MIR6721
22.2912	0.0878327	0.273137	0.32157	0.747778	0.872082	ENSG00000224356
163.145	-0.0902783	0.280747	-0.321565	0.747782	0.872082	ZNF528
63.0437	0.0625256	0.194512	0.321448	0.747871	0.87215	ZNF16
19.1277	-0.117512	0.365677	-0.321356	0.747941	0.872196	TSLP
101.873	0.0425069	0.132294	0.321306	0.747979	0.872204	TMEM175
10.0284	-0.13656	0.425212	-0.321158	0.74809	0.872299	GUSBP5
2.9339	-0.160846	0.501197	-0.320924	0.748268	0.872398	PPIAP67
18.9227	0.0942038	0.293575	0.320885	0.748298	0.872398	SCYL2P1
244.623	-0.0482024	0.150177	-0.320971	0.748232	0.872398	MFAP1
18.7924	0.0940254	0.292979	0.320929	0.748264	0.872398	ENSG00000268230
2.8627	-0.155015	0.483173	-0.320827	0.748341	0.872413	ENSG00000288908
10.828	0.187287	0.584289	0.320538	0.74856	0.872633	FGF10
5.99563	-0.130841	0.408334	-0.320427	0.748645	0.872696	CHRNA10
186.51	-0.077785	0.242982	-0.320126	0.748873	0.872926	PDX1
105.123	-0.0510462	0.159486	-0.320068	0.748917	0.872942	TRMO
3.55848	-0.131629	0.411389	-0.319962	0.748997	0.872985	ENSG00000260418
87.9385	-0.0758246	0.236997	-0.319938	0.749015	0.872985	TAF4B
216.644	0.039476	0.123452	0.319768	0.749144	0.873055	NELFB
91.062	-0.0503342	0.157455	-0.319674	0.749216	0.873055	SDHAF2
142.294	0.0527008	0.164865	0.31966	0.749226	0.873055	GSKIP
3202.74	0.0868236	0.271561	0.319721	0.74918	0.873055	RNU5A-1
391.521	0.0304657	0.0953072	0.319658	0.749228	0.873055	NUP62
23.2121	0.102756	0.321601	0.319515	0.749336	0.873078	CSRP1-AS1
4.98521	-0.172684	0.540537	-0.319467	0.749373	0.873078	ENSG00000236266
674.765	-0.0389509	0.121954	-0.31939	0.749431	0.873078	TTC14
530.259	-0.0564833	0.17681	-0.319458	0.749379	0.873078	SELENOP
4.24447	-0.168529	0.527651	-0.319395	0.749427	0.873078	ANKRD20A3P
3.30167	-0.172788	0.540917	-0.319436	0.749396	0.873078	PDLIM1P1
7.9492	0.250147	0.783411	0.319306	0.749495	0.873117	ENSG00000287335
230.327	-0.0445779	0.139695	-0.319109	0.749644	0.873255	CHMP4A
313.764	-0.0332482	0.10422	-0.31902	0.749711	0.873292	HBS1L
5.08381	-0.14458	0.453246	-0.318987	0.749737	0.873292	SERHL
5.64081	0.122649	0.384728	0.318793	0.749884	0.873341	TRIM17
7.71364	-0.112746	0.353725	-0.318739	0.749924	0.873341	RNU6-522P
3.24596	-0.125234	0.392953	-0.318699	0.749955	0.873341	RN7SL47P
183.797	0.0398097	0.124933	0.318649	0.749993	0.873341	KMT5A
12.1748	0.0986423	0.309343	0.318877	0.74982	0.873341	CTRL
150.088	-0.0425378	0.133425	-0.318815	0.749867	0.873341	OSER1
81.3041	-0.0543299	0.170495	-0.318659	0.749985	0.873341	ALKBH6
64.7269	0.0806626	0.253215	0.318553	0.750065	0.873352	HENMT1
1400.59	-0.0317297	0.0996427	-0.318434	0.750155	0.873352	PTPN18
134.015	0.0549539	0.17253	0.318518	0.750092	0.873352	SLC52A2
40.6621	0.0773729	0.242926	0.318504	0.750103	0.873352	STARD5
92.1044	-0.101774	0.319586	-0.318455	0.75014	0.873352	ZNF471
414.339	0.0679003	0.213259	0.318393	0.750187	0.873353	OBSCN
683.9	0.0366135	0.115034	0.318284	0.75027	0.873414	RARS2
518.476	0.0349055	0.109722	0.318127	0.750389	0.873517	CIZ1
236.506	-0.0353998	0.111325	-0.317987	0.750495	0.873605	ZNF81
4.75253	-0.192506	0.605983	-0.317676	0.750731	0.873808	NWD2
107.853	-0.0534024	0.168084	-0.317713	0.750703	0.873808	ENSG00000285505
449.966	0.0293969	0.0925673	0.317573	0.750809	0.873857	RASA1
7.83405	0.188147	0.592514	0.31754	0.750834	0.873857	SORCS1
10.341	0.11016	0.3472	0.317282	0.75103	0.87405	ENSG00000262038
6.62936	-0.129605	0.408643	-0.317159	0.751123	0.874087	ENSG00000225313
4.12916	-0.159484	0.502805	-0.317189	0.751101	0.874087	MOV10L1
3.18369	-0.198846	0.627188	-0.317043	0.751211	0.874118	S100A5
8.65179	0.165781	0.522898	0.317043	0.751211	0.874118	RANBP3L
10.0379	0.0973838	0.307317	0.316884	0.751331	0.874186	MIR4427
10.1123	-0.243876	0.769816	-0.316798	0.751397	0.874186	STK32A-AS1
12.8945	-0.161446	0.509663	-0.316769	0.751419	0.874186	HTATSF1P2
77.7289	-0.0721637	0.227774	-0.316822	0.751379	0.874186	ENSG00000282988
49.7444	-0.0823284	0.259904	-0.316765	0.751422	0.874186	FAM78A
5.54209	-0.174727	0.55185	-0.316621	0.751531	0.874241	GDNF
3.19283	0.181775	0.574095	0.316629	0.751525	0.874241	DEFB124
3.01963	-0.128825	0.406948	-0.316563	0.751575	0.874257	RNU2-33P
749.209	-0.0310773	0.0981909	-0.316498	0.751624	0.874278	TCERG1
13.4569	-0.124981	0.395092	-0.316333	0.75175	0.874371	CD1E
32.8094	0.0671803	0.212391	0.316305	0.751771	0.874371	ZNF77
7.91201	0.0973736	0.307879	0.316273	0.751796	0.874371	ENSG00000213293
17.4997	0.138277	0.437292	0.316213	0.751841	0.874388	CCR4
4.38549	-0.305129	0.965212	-0.316126	0.751907	0.874429	GPR12
28.6258	0.128845	0.407846	0.315917	0.752066	0.874559	CNTNAP3B
698.715	0.029867	0.0945464	0.315898	0.75208	0.874559	NAP1L4
426.401	0.0259651	0.0822304	0.31576	0.752185	0.874645	POLR3E
118.258	0.126883	0.401901	0.315708	0.752224	0.874656	PROX1
5.68241	0.163563	0.518417	0.315504	0.752379	0.8748	ENSG00000288992
47.1698	0.0853809	0.270728	0.315375	0.752477	0.874843	ENSG00000235381
27.2039	-0.0807033	0.255891	-0.315382	0.752472	0.874843	LINC03022
80.4711	-0.0759539	0.240923	-0.315262	0.752563	0.874874	PLIN2
39.7089	-0.072226	0.229101	-0.315259	0.752565	0.874874	RPL7AP6
8.62168	0.130334	0.413493	0.315202	0.752609	0.874889	IL11
210.028	-0.0334647	0.106238	-0.314996	0.752764	0.875035	AP1M1
20.6885	0.0917703	0.291445	0.314881	0.752852	0.875101	ENSG00000213598
5.50279	-0.179395	0.569874	-0.314797	0.752916	0.87514	KCNN2
5.03913	0.173873	0.552432	0.31474	0.752959	0.875154	LINC02489
376.415	-0.0333101	0.105856	-0.314674	0.753009	0.875177	EFTUD2
73.0453	-0.0544977	0.173308	-0.314456	0.753175	0.875262	ENSG00000243107
10.6776	0.138943	0.441815	0.314483	0.753154	0.875262	ENSG00000270000
12.5638	-0.122342	0.388986	-0.314514	0.75313	0.875262	ENSG00000267554
39.5188	0.0920015	0.292702	0.314318	0.753279	0.875348	C3orf86
4.44218	-0.164819	0.524499	-0.314241	0.753338	0.875381	LINC01013
12.2849	-0.141256	0.449792	-0.314048	0.753485	0.875464	FCER1A
2.84571	0.240842	0.766896	0.314048	0.753484	0.875464	LINC00616
689.744	-0.0307885	0.0980446	-0.314025	0.753502	0.875464	NDFIP1
1107.14	0.0359392	0.114529	0.313801	0.753672	0.875619	ZMIZ1
9.00524	0.118131	0.376627	0.313656	0.753782	0.875619	NKX2-3
13.645	0.0994936	0.317213	0.313649	0.753788	0.875619	ENSG00000276744
34.7479	-0.087272	0.278159	-0.313749	0.753712	0.875619	PKMYT1
4.26386	0.118818	0.378774	0.31369	0.753756	0.875619	IL6STP1
1352.78	0.0999427	0.318795	0.313501	0.7539	0.875683	CA2
14.2111	-0.117123	0.373602	-0.313495	0.753905	0.875683	ENSG00000278986
68.3854	0.0729657	0.232792	0.313438	0.753948	0.875698	TTC7B
69.4133	-0.0893716	0.285173	-0.313394	0.753981	0.875701	CMKLR1
34.2173	0.163967	0.523396	0.313276	0.754071	0.875734	STK32B
3.05631	-0.304573	0.972219	-0.313276	0.754071	0.875734	ENSG00000253678
19.9155	-0.0929982	0.296912	-0.313218	0.754115	0.875749	ENSG00000257622
4.85437	0.148628	0.474755	0.313063	0.754233	0.875851	CHRFAM7A
58.7544	0.0694823	0.222182	0.312726	0.754489	0.876008	AMIGO1
725.077	-0.0377735	0.120768	-0.312777	0.75445	0.876008	AGO3
75.5282	0.0631132	0.201818	0.312723	0.754491	0.876008	TCF19
6.95095	0.116495	0.372497	0.312739	0.754479	0.876008	FTH1P12
120.163	-0.03192	0.102107	-0.312614	0.754574	0.876068	RNF121
50.3442	0.0911365	0.291567	0.312575	0.754604	0.876068	C14orf132
190.114	0.0577569	0.184898	0.312372	0.754758	0.876211	MANF
6.22829	0.101083	0.323704	0.312271	0.754834	0.876264	SNORA59A
251.126	-0.0393643	0.126122	-0.312112	0.754956	0.876369	TDRD3
408.2	-0.11224	0.359765	-0.311983	0.755054	0.876448	CXCL17
52.1147	-0.067824	0.217674	-0.311585	0.755356	0.876655	LINC01409
3.01969	-0.188891	0.606393	-0.311499	0.755421	0.876655	RNU6-674P
15.7817	0.0659394	0.211744	0.31141	0.755489	0.876655	ENSG00000289760
327.248	0.0307658	0.098748	0.311558	0.755376	0.876655	OTUD5
54.3888	-0.054776	0.175867	-0.311462	0.75545	0.876655	MTERF3
128.124	-0.0379531	0.121882	-0.311393	0.755502	0.876655	TRIM21
154.631	-0.068733	0.220709	-0.311419	0.755482	0.876655	ENSG00000280166
243.413	-0.0457471	0.146865	-0.311492	0.755427	0.876655	ENSG00000272916
4.18945	-0.157583	0.506074	-0.311384	0.755509	0.876655	FBXW10
1625.99	0.0323768	0.104015	0.31127	0.755595	0.87672	SEC61A1
273.77	0.0423696	0.136164	0.311166	0.755675	0.876777	TNFRSF10A
238.687	0.10549	0.339069	0.311118	0.755711	0.876783	IL1R2
3.5846	0.235055	0.755648	0.311064	0.755752	0.876795	ENSG00000237852
65.743	-0.0837025	0.269155	-0.310983	0.755813	0.876831	LINC00324
7.03676	0.173581	0.55862	0.310733	0.756004	0.876879	STAP1
10.9764	0.109495	0.352349	0.310756	0.755986	0.876879	PABPC4L
748.568	0.0509175	0.163827	0.3108	0.755953	0.876879	ZNF704
19.7936	-0.0840502	0.270402	-0.310834	0.755927	0.876879	CLN8-AS1
243.509	0.0354496	0.114086	0.310726	0.756009	0.876879	DNAJC14
4.03628	0.161259	0.519203	0.31059	0.756112	0.876906	LINC01119
6.30023	-0.132044	0.425161	-0.310575	0.756124	0.876906	ENSG00000286086
2.64874	0.194821	0.627187	0.310627	0.756084	0.876906	MIR4793
22.3338	-0.0781918	0.251832	-0.310492	0.756187	0.876944	MYLK4
123.696	0.0471888	0.152018	0.310417	0.756244	0.876974	SLC5A6
3.70278	0.220309	0.710078	0.31026	0.756363	0.877044	Y_RNA
57.7231	0.0409435	0.131966	0.310257	0.756366	0.877044	ENSG00000260269
19.0164	-0.110917	0.357783	-0.310013	0.756551	0.877087	PYHIN1
7.63129	0.109742	0.353898	0.310094	0.756489	0.877087	MTFR2P1
9.88845	-0.0971054	0.313318	-0.309926	0.756617	0.877087	ACTR3-AS1
4.00261	0.151062	0.487312	0.309991	0.756568	0.877087	ENSG00000253406
13.458	0.137566	0.44383	0.309953	0.756597	0.877087	C1QTNF2
171.711	0.0405213	0.130674	0.310093	0.75649	0.877087	SCAND2P
14.9174	-0.0889894	0.287059	-0.310004	0.756558	0.877087	C16orf46
217.908	-0.0768738	0.248234	-0.309683	0.756802	0.877265	AXIN2
951.213	-0.0322593	0.104187	-0.309628	0.756844	0.877278	MYSM1
55.0926	-0.0586278	0.189379	-0.309579	0.756881	0.877285	SNORD102
5.07824	-0.1344	0.434283	-0.309475	0.75696	0.877342	PSME2P5
146.836	-0.159134	0.514366	-0.309379	0.757033	0.877391	NLRP2
28.2562	0.0700129	0.226464	0.309156	0.757203	0.877433	FBXO36
26.8763	-0.135081	0.436932	-0.309158	0.757201	0.877433	GPS2P2
3137.18	-0.0620073	0.200587	-0.309129	0.757223	0.877433	HLA-C
411.107	-0.0357814	0.1157	-0.309259	0.757125	0.877433	KCTD10
129.925	0.235031	0.760044	0.309233	0.757144	0.877433	IGLV3-25
651.917	-0.0360006	0.116488	-0.30905	0.757284	0.877466	PAWR
2.67713	0.158952	0.51441	0.308998	0.757323	0.877466	ENSG00000270062
2.66527	-0.201815	0.653183	-0.308971	0.757344	0.877466	LGALS17A
294.494	0.0698898	0.226242	0.308916	0.757385	0.877479	KIF26B
81.6475	-0.0467779	0.151523	-0.308719	0.757535	0.877617	PPIL3
12.163	0.148606	0.481622	0.308554	0.757661	0.877727	PICART1
222.22	0.03695	0.119773	0.308502	0.7577	0.877737	ZNF335
25.86	-0.101857	0.330222	-0.30845	0.75774	0.877747	MINAR1
2.85943	-0.234396	0.760028	-0.308405	0.757774	0.877751	FHAD1-AS1
9.75993	0.128393	0.416437	0.308314	0.757843	0.877795	ENSG00000213970
5.51408	0.126596	0.410673	0.308265	0.757881	0.8778	HADHAP1
4.24642	-0.150699	0.488921	-0.308228	0.757909	0.8778	MIR3680-1
28.2507	-0.0693702	0.225107	-0.308165	0.757957	0.87782	RN7SL431P
151.158	0.0516037	0.167484	0.30811	0.757998	0.877833	PUS1
13.2838	0.0889138	0.288626	0.308059	0.758037	0.877842	CFAP157
3.04015	0.190411	0.618363	0.307927	0.758138	0.877908	QRSL1P1
376.737	0.0313725	0.10189	0.307904	0.758156	0.877908	VOPP1
186.072	0.0375723	0.122077	0.307775	0.758253	0.877957	COQ10B
158.7	0.0464308	0.150863	0.307768	0.758259	0.877957	KLHL2
13.6621	-0.106751	0.347093	-0.307558	0.758419	0.878106	ZGLP1
5.83156	-0.132367	0.430458	-0.307502	0.758461	0.87812	TAS2R10
86.6056	-0.0452278	0.147154	-0.307351	0.758576	0.878217	RAB28
219.524	0.039822	0.129587	0.307299	0.758616	0.878227	MEPCE
228.121	-0.112054	0.364772	-0.307189	0.758699	0.878289	UGT1A8
349.455	0.0478117	0.155725	0.307026	0.758823	0.878397	ENSG00000257767
32.9247	0.0810555	0.264038	0.306985	0.758855	0.878398	ENSG00000279957
82.6184	0.0583771	0.190274	0.306806	0.758991	0.878413	C4orf33
503.851	-0.0258854	0.0843509	-0.306878	0.758936	0.878413	RBM28
8.53218	0.16035	0.522617	0.306821	0.75898	0.878413	HMGA2-AS1
291.408	0.0437476	0.142578	0.306833	0.758971	0.878413	WDFY2
47.6474	-0.0680206	0.221754	-0.306739	0.759042	0.878436	TESK2
400.969	-0.0376977	0.122928	-0.306665	0.759099	0.878466	KCTD9
36.7952	-0.0633989	0.206791	-0.306584	0.75916	0.878501	GKAP1
432.402	0.033786	0.110231	0.306503	0.759222	0.878537	SBDS
6.40987	-0.170842	0.557775	-0.306292	0.759383	0.878688	WDR86
507.057	-0.0322858	0.105426	-0.306242	0.759421	0.878696	VKORC1L1
12.5386	0.123781	0.404414	0.306075	0.759547	0.87874	CCDC163
9.96904	-0.17706	0.578397	-0.306122	0.759512	0.87874	MSI1
63.1649	-0.0544339	0.177847	-0.306071	0.759551	0.87874	ENSG00000274874
4.43089	-0.155706	0.509117	-0.305835	0.75973	0.878774	STAG1-DT
2.71805	-0.159049	0.520096	-0.305807	0.759752	0.878774	ENSG00000214919
71.8969	0.178289	0.583045	0.305789	0.759765	0.878774	ALDH1L1
7.04298	0.158045	0.516746	0.305847	0.759721	0.878774	PPP1R3G
113.325	0.0493408	0.161281	0.305931	0.759657	0.878774	PTS
175.662	0.0568942	0.186056	0.30579	0.759765	0.878774	PPP4R1L
7.36581	-0.236701	0.774422	-0.305649	0.759872	0.878862	CALN1
14.4445	0.21611	0.707409	0.305495	0.759989	0.87895	CCDC190
245.234	-0.0413476	0.135358	-0.305469	0.760009	0.87895	FANCC
22.9824	0.127837	0.418734	0.305295	0.760142	0.879016	CD52
3.11365	-0.1356	0.444206	-0.305263	0.760166	0.879016	ENSG00000272982
7.63498	0.126321	0.413969	0.305145	0.760255	0.879016	ASPRV1
3.84675	0.120436	0.39457	0.305233	0.760189	0.879016	ENSG00000216548
88.9229	0.135765	0.444855	0.305189	0.760222	0.879016	NPSR1
9.0715	0.119142	0.390488	0.305111	0.760282	0.879016	POTEG
8.59976	-0.106104	0.347733	-0.305131	0.760266	0.879016	ENSG00000288983
508.036	-0.0741218	0.242997	-0.305031	0.760342	0.87905	CD163
39.4955	0.107088	0.351529	0.304635	0.760644	0.879364	HOXC4
6.8282	0.117975	0.387701	0.304292	0.760905	0.87963	RPS27AP7
12.2149	0.118084	0.388388	0.304037	0.761099	0.879634	ENSG00000269981
11.6537	0.112852	0.371067	0.304128	0.76103	0.879634	LURAP1
1944.73	0.047334	0.155708	0.303991	0.761134	0.879634	MYO6
33.5145	-0.104154	0.342665	-0.303955	0.761162	0.879634	PIWIL2
125.506	0.0411506	0.135399	0.303921	0.761188	0.879634	CDC37L1
4.57921	0.148134	0.487205	0.304049	0.761091	0.879634	ENSG00000280132
141.941	0.0464962	0.152838	0.304219	0.760961	0.879634	NAT9
9.06733	0.145267	0.477933	0.303948	0.761168	0.879634	PLCB1-IT1
690.885	-0.0388795	0.127942	-0.303884	0.761216	0.879634	B3GNT3
47.3185	-0.079815	0.262574	-0.303972	0.761149	0.879634	GPR4
149.007	0.0476432	0.156865	0.303721	0.761341	0.879742	TMEM120A
11.5126	0.0890183	0.293223	0.303585	0.761444	0.879826	RN7SKP95
10.4704	-0.115453	0.380411	-0.303496	0.761512	0.879869	ENSG00000225113
8.37492	0.110566	0.364426	0.303397	0.761587	0.879884	RN7SL610P
6.68288	-0.181999	0.599795	-0.303435	0.761558	0.879884	LINC02177
24.7014	0.0712796	0.234984	0.303339	0.761632	0.8799	PSD
153.025	-0.0469173	0.154697	-0.303285	0.761673	0.879912	DIPK2A
87.2416	0.0689441	0.227364	0.303232	0.761713	0.879923	IL15
7.12695	-0.115516	0.381182	-0.303046	0.761855	0.880051	ENSG00000231615
53.5616	-0.0504598	0.166592	-0.302895	0.76197	0.880113	BBS5
105.378	0.0469832	0.155113	0.302897	0.761969	0.880113	ZSWIM9
75.9208	0.0635077	0.209704	0.302844	0.762009	0.880122	SYT9-AS1
6.44121	0.158414	0.523784	0.302441	0.762316	0.88037	IRS3P
3.52453	0.137044	0.453018	0.302512	0.762261	0.88037	ENSG00000286943
56.8673	0.0506596	0.167498	0.302448	0.76231	0.88037	B3GAT3
4471.53	0.022548	0.0745928	0.302281	0.762438	0.88044	KMT2C
275.977	-0.0557257	0.184347	-0.302287	0.762433	0.88044	ZBTB7C
16.7166	0.113174	0.374715	0.302027	0.762632	0.880529	PPP2R2B
5.15534	0.108446	0.359072	0.302018	0.762638	0.880529	SNORA73
125.83	-0.070007	0.231705	-0.302139	0.762546	0.880529	SPAG5
5.06378	0.110403	0.365483	0.302075	0.762595	0.880529	SNORA71
80.2974	0.058835	0.194951	0.301794	0.762809	0.880656	SLC25A20
15.3626	-0.0761554	0.252344	-0.301793	0.76281	0.880656	HMGB1P8
198.368	-0.124329	0.412311	-0.301541	0.763002	0.880721	MFSD4A
21.3031	-0.0944585	0.313262	-0.301532	0.763009	0.880721	ENSG00000289488
536.025	0.0371204	0.123083	0.301587	0.762967	0.880721	SPDYA
3.89093	0.152417	0.505502	0.301517	0.763021	0.880721	ENSG00000286974
1156.03	-0.0251778	0.0834993	-0.301533	0.763008	0.880721	HELZ
4.10345	-0.144875	0.480717	-0.301373	0.76313	0.880724	LINC01340
1114.35	0.027125	0.0900595	0.30119	0.76327	0.880724	GCN1
2.74935	-0.180112	0.598083	-0.30115	0.7633	0.880724	HMGB3P7
22.3835	-0.135192	0.448779	-0.301244	0.763228	0.880724	HIF1A-AS3
4.41263	0.150685	0.500288	0.301198	0.763264	0.880724	ENSG00000288044
4.72701	-0.138098	0.458258	-0.301354	0.763145	0.880724	CNTD1
4.56448	0.118358	0.392997	0.301168	0.763286	0.880724	MIR423
3.05027	0.144485	0.479485	0.301334	0.76316	0.880724	ENSG00000280280
104.986	-0.0557104	0.184826	-0.301421	0.763093	0.880724	C19orf12
61.9052	-0.0573939	0.190622	-0.301087	0.763348	0.880744	MSRB2
68.0584	-0.0401286	0.13334	-0.30095	0.763453	0.880829	TMEM11
7.59809	-0.116363	0.386769	-0.300859	0.763522	0.880838	TMCC2
3.49706	-0.180692	0.600569	-0.300868	0.763515	0.880838	ENSG00000285534
29.6076	-0.0976346	0.324618	-0.300767	0.763592	0.880848	PSMD10P2
22.7186	-0.0954869	0.317479	-0.300766	0.763593	0.880848	MEIS3P1
3.57698	-0.16983	0.564821	-0.30068	0.763658	0.880888	ENSG00000254739
4.38907	0.119413	0.39749	0.300419	0.763858	0.881011	ADAMTS9-AS1
42.6383	0.0530626	0.176624	0.300428	0.763851	0.881011	TIGD5
150.747	-0.0644853	0.214642	-0.300432	0.763847	0.881011	TIMELESS
32.9868	-0.058899	0.196133	-0.300302	0.763947	0.881079	TMED1
157.227	0.0456998	0.152242	0.300179	0.76404	0.88108	RNF139
18.2637	0.146494	0.488013	0.300184	0.764037	0.88108	SMCO2
27.5793	0.0717448	0.238946	0.300255	0.763982	0.88108	ADGRL1-AS1
10.2087	0.108524	0.361685	0.300052	0.764137	0.881156	ENSG00000259935
363.295	-0.0443447	0.147892	-0.299845	0.764295	0.881302	SOX13
35.5949	-0.0538902	0.179764	-0.299783	0.764342	0.881307	SLC25A14
211.654	-0.0704968	0.235178	-0.299759	0.764361	0.881307	SNRPN
34.5198	0.0532371	0.17766	0.299658	0.764438	0.881325	ENSG00000288633
187.434	0.0385094	0.128504	0.299674	0.764426	0.881325	DPP7
56.4161	-0.0662101	0.221089	-0.299473	0.764579	0.881329	BAG2
304.902	0.0465469	0.155368	0.299591	0.764489	0.881329	TMEM65
3.6927	-0.142676	0.476463	-0.299449	0.764598	0.881329	RPS3AP37
107.78	0.0488407	0.16311	0.299435	0.764608	0.881329	ZBTB39
298.501	0.165317	0.552139	0.299411	0.764627	0.881329	ONECUT1
317.366	-0.0399539	0.133422	-0.299455	0.764593	0.881329	ENSG00000249624
2.76922	0.21794	0.728198	0.299287	0.764721	0.881331	MTND2P6
3.8917	-0.147617	0.493204	-0.299302	0.76471	0.881331	ENSG00000255067
9.8674	-0.181621	0.606783	-0.299318	0.764698	0.881331	LYPD3
90.1915	0.0694451	0.232094	0.299212	0.764779	0.881362	ARVCF
20.5732	0.0737733	0.246631	0.299124	0.764846	0.881404	ENSG00000279069
442.474	-0.0309716	0.103596	-0.298966	0.764966	0.881471	GRIPAP1
925.986	0.0653747	0.218666	0.29897	0.764963	0.881471	ALDH1A1
82.2819	0.0492753	0.164902	0.298815	0.765081	0.881568	UNC119
27.2107	0.134585	0.451028	0.298395	0.765401	0.881674	LGR6
391.282	0.0552786	0.185175	0.298521	0.765305	0.881674	TRIB2
20.9287	0.0792543	0.265598	0.298399	0.765398	0.881674	RPS3AP20
227.118	-0.0397214	0.133088	-0.298459	0.765353	0.881674	VARS2
2.82716	0.150793	0.505199	0.298482	0.765336	0.881674	CKS1BP7
9.21364	0.110714	0.371006	0.298416	0.765386	0.881674	AK8
81.5255	-0.0657294	0.220227	-0.298462	0.765351	0.881674	SUGT1P4-STRA6LP-CCDC180
8.95476	0.105463	0.353461	0.298372	0.765419	0.881674	ENSG00000275484
63.821	-0.0847719	0.284389	-0.298085	0.765638	0.881819	ROR2
2425.49	-0.019181	0.0643396	-0.298121	0.765611	0.881819	SMG1
100.406	0.0552122	0.185207	0.29811	0.765619	0.881819	ZNF699
1288.7	-0.0280912	0.0942686	-0.297991	0.76571	0.881866	MAP3K2
4.1652	-0.106892	0.359115	-0.297655	0.765966	0.881929	ENSG00000250848
5.37743	0.178357	0.599244	0.297636	0.765981	0.881929	NME8
56.0724	0.0666811	0.223901	0.297815	0.765844	0.881929	UBL7-DT
3.07111	0.215299	0.722785	0.297875	0.765799	0.881929	CA7
5.31309	-0.158008	0.530866	-0.297642	0.765977	0.881929	ENSG00000280137
12.7927	0.0857924	0.288128	0.297757	0.765888	0.881929	MIR6887
9.67052	0.112567	0.378146	0.297681	0.765947	0.881929	ENSG00000225335
4.3538	0.208017	0.699148	0.29753	0.766062	0.881987	TCF23
3.24277	0.181248	0.609444	0.297399	0.766162	0.882041	SPSB4
116.786	0.0547749	0.184187	0.297388	0.76617	0.882041	TSTD3
369.869	0.0309181	0.104018	0.297237	0.766285	0.882138	TFCP2
251.32	0.0315644	0.106207	0.297196	0.766317	0.882139	TOGARAM1
43.4212	0.0537306	0.180907	0.297007	0.766461	0.882269	FUZ
147.696	-0.0456148	0.153606	-0.29696	0.766497	0.882275	SLC35B2
25.7256	0.132218	0.446098	0.296388	0.766934	0.882616	NMRAL2P
96.2022	-0.0855658	0.288712	-0.296371	0.766947	0.882616	CNTN3
26.3279	-0.0660232	0.222864	-0.296248	0.76704	0.882616	SMIM29
68.0678	-0.0663685	0.224005	-0.296281	0.767015	0.882616	ERCC6L2-AS1
170.995	-0.046949	0.158465	-0.296275	0.76702	0.882616	P2RX4
39.5465	0.0526602	0.177714	0.296319	0.766986	0.882616	C14orf28
118.52	0.0577365	0.194848	0.296316	0.766989	0.882616	ENDOV
90.6935	0.0495744	0.167319	0.296287	0.767011	0.882616	PTRH2
31.6485	0.0529969	0.178981	0.296103	0.767151	0.882707	PTGES3P1
11.357	0.138883	0.469145	0.296035	0.767204	0.882732	CFAP65
20.263	0.0736888	0.249143	0.295769	0.767407	0.88293	IRF2-DT
5.11711	0.210345	0.711765	0.295526	0.767592	0.883073	LINC02024
14.6773	0.109825	0.371585	0.295557	0.767568	0.883073	ABCB4
15.3414	0.07245	0.245296	0.295358	0.76772	0.883149	CYP51A1P2
65.5048	0.081923	0.277347	0.295381	0.767703	0.883149	ENSG00000260417
5.5429	-0.140947	0.477492	-0.295182	0.767855	0.883268	PIERCE1
3.67896	0.120755	0.409206	0.295096	0.767921	0.883308	CDC42P2
188.214	-0.0321157	0.108897	-0.294918	0.768056	0.883394	NDUFA9
21.3373	-0.0914722	0.310162	-0.294918	0.768057	0.883394	SNORD116-25
1075.65	-0.0419629	0.142472	-0.294535	0.768349	0.883489	MAN1A2
243.41	0.044216	0.150214	0.294355	0.768487	0.883489	RNF19B
3.05504	0.149258	0.507415	0.294153	0.768641	0.883489	RNU6ATAC18P
14.3773	0.0578291	0.196538	0.294239	0.768575	0.883489	HNRNPCP2
274.877	0.0502257	0.17072	0.294199	0.768606	0.883489	CDC42EP3
3.44733	0.306825	1.04181	0.29451	0.768368	0.883489	ADAD1
73.9275	0.0565319	0.19219	0.294146	0.768646	0.883489	TEC
73.5593	0.0574379	0.195061	0.294462	0.768405	0.883489	ATG10
13.7458	0.0947909	0.321738	0.294621	0.768283	0.883489	RNU4-52P
566.4	-0.0321033	0.108989	-0.294555	0.768334	0.883489	ERCC6L2
21.2811	-0.0837296	0.284239	-0.294575	0.768319	0.883489	MAP1LC3B2
281.109	-0.0329489	0.111832	-0.294628	0.768278	0.883489	RAB35
39.764	0.109787	0.37327	0.294121	0.768665	0.883489	ALOX5AP
61.4638	0.0521492	0.177119	0.29443	0.768429	0.883489	SPATA5L1
13.1929	0.112375	0.381847	0.294293	0.768534	0.883489	RPL36AP43
107.241	-0.0578495	0.196589	-0.294267	0.768554	0.883489	HIRIP3
7.42269	0.128634	0.436951	0.294391	0.768459	0.883489	ENSG00000235617
4.12733	-0.232823	0.791762	-0.294057	0.768714	0.88351	TUBA3E
184.582	0.0365275	0.124339	0.293775	0.76893	0.883722	MTRR
382.512	-0.0384065	0.130822	-0.293578	0.76908	0.883859	NUP188
26.2507	-0.0874215	0.298002	-0.293359	0.769248	0.883982	TGFB2-OT1
12.8579	-0.1267	0.431896	-0.293358	0.769249	0.883982	ENSG00000268659
103.917	-0.0510444	0.174066	-0.293248	0.769332	0.884028	PSMG3
16.8557	-0.131447	0.448437	-0.293123	0.769428	0.884028	MGAT4C
5.45849	0.155142	0.529162	0.293184	0.769381	0.884028	ENSG00000260894
6.68724	-0.112856	0.384991	-0.293139	0.769416	0.884028	ENSG00000289937
94.0606	-0.0620326	0.211641	-0.293103	0.769444	0.884028	TMEM238
11.0999	0.104243	0.355785	0.292994	0.769527	0.884068	CCN2-AS1
5.44469	-0.108275	0.369585	-0.292964	0.76955	0.884068	ILRUN-AS1
17.6776	-0.135291	0.461845	-0.292935	0.769572	0.884068	ECHDC3
5.68847	0.149673	0.511076	0.292858	0.769631	0.884069	ZNF670-ZNF695
243.545	-0.106398	0.363363	-0.292813	0.769665	0.884069	UGT1A9
98.1221	-0.126403	0.43163	-0.292851	0.769636	0.884069	CDKN2A
2.915	-0.252568	0.862811	-0.292727	0.769731	0.884109	CHRM5
33.3996	0.0677202	0.231587	0.292418	0.769967	0.88421	FBXO48
17.7107	-0.0896997	0.306688	-0.292478	0.769921	0.88421	C3orf18
359.683	0.0298382	0.102043	0.292409	0.769974	0.88421	WTAP
222.949	-0.0766031	0.261917	-0.292471	0.769926	0.88421	ENSG00000281808
18.3697	-0.0840381	0.287283	-0.292527	0.769884	0.88421	ENSG00000257489
5.22354	-0.183795	0.628815	-0.292288	0.770066	0.884213	MKNK1-AS1
27.4761	0.098212	0.336015	0.292285	0.770069	0.884213	SV2A
184.588	0.0335028	0.11461	0.29232	0.770042	0.884213	USP42
1081.79	0.0473835	0.162201	0.292129	0.770188	0.884257	EPS8L3
25.9888	-0.117542	0.402384	-0.292113	0.770201	0.884257	PRECSIT
10.022	0.0815601	0.279151	0.292172	0.770155	0.884257	ENSG00000289626
1589.47	-0.0346444	0.11867	-0.291938	0.770334	0.884375	LCOR
44.0315	-0.159642	0.546964	-0.291869	0.770386	0.8844	DCHS2
46.7851	-0.0847459	0.290556	-0.291668	0.77054	0.884541	EFHD1
9.99945	0.10404	0.356787	0.291602	0.770591	0.884563	CCDC103
379.091	-0.0403347	0.138371	-0.291496	0.770672	0.884621	TLE1
19.4341	0.0895602	0.307336	0.291408	0.770739	0.884627	ENSG00000286579
33.8828	0.0664056	0.227873	0.291415	0.770734	0.884627	ENSG00000251023
5.24643	-0.143821	0.49372	-0.2913	0.770822	0.884686	SULT1C2P2
3.11132	0.207417	0.712279	0.291203	0.770896	0.884736	ENSG00000280062
5.58676	0.148827	0.511426	0.291005	0.771047	0.884874	PCDHB6
2.72645	-0.189773	0.652366	-0.290899	0.771128	0.884931	Y_RNA
18.5997	-0.0832992	0.286433	-0.290815	0.771193	0.884969	ENSG00000289208
5.10841	-0.135826	0.467289	-0.290669	0.771305	0.885063	RBP7
111.324	-0.0572505	0.197095	-0.290472	0.771455	0.8852	KDR
2.72911	0.211547	0.72857	0.29036	0.771541	0.885263	ENSG00000214147
8.22522	0.112929	0.389098	0.290234	0.771637	0.885313	HTR2A
17.1382	-0.0856539	0.295133	-0.290221	0.771647	0.885313	SNORD116-14
3.35514	0.15863	0.546944	0.290029	0.771794	0.885411	LINC01411
3.58788	0.457418	1.57704	0.290048	0.77178	0.885411	ENSG00000279525
4.58205	0.178862	0.616981	0.289898	0.771894	0.885454	LINC01322
72.6492	-0.0344449	0.118801	-0.289938	0.771864	0.885454	ZSWIM1
2.88912	-0.154806	0.534276	-0.289749	0.772008	0.88555	ENSG00000267136
14.2984	-0.0738254	0.254839	-0.289694	0.77205	0.885562	ENSG00000290077
11.1175	0.100118	0.346169	0.289216	0.772416	0.885946	ENSG00000268520
47.4784	-0.0595341	0.205881	-0.289167	0.772454	0.885954	ENSG00000269044
112.37	0.042208	0.146052	0.288992	0.772587	0.886072	NUP42
8.92288	0.0654291	0.226527	0.288836	0.772707	0.886102	EIF2S2P4
4.73263	0.0917448	0.317616	0.288855	0.772693	0.886102	RPS12P3
83.0689	-0.0562871	0.194826	-0.28891	0.772651	0.886102	CCDC137
5.24726	0.119329	0.413523	0.288568	0.772912	0.886179	APOM
782.46	-0.054736	0.189759	-0.28845	0.773002	0.886179	CDK6
173.779	0.0491015	0.170161	0.288558	0.772919	0.886179	TMEM67
138.579	0.0638642	0.221392	0.288466	0.77299	0.886179	UCP2
167.895	-0.0455513	0.157932	-0.288424	0.773022	0.886179	ENSG00000258311
8.92328	0.133651	0.4633	0.288476	0.772982	0.886179	TMEM253
6.89106	0.130149	0.450994	0.288583	0.7729	0.886179	ENSG00000265113
136.718	-0.0478571	0.165861	-0.288538	0.772935	0.886179	MKKS
255.578	0.0563501	0.195645	0.288022	0.77333	0.886496	KIRREL1
1110.78	0.0457691	0.159049	0.287768	0.773524	0.886617	PTPRG
67.764	-0.0474743	0.164977	-0.287762	0.773529	0.886617	COMMD5
35.0054	0.0875729	0.304271	0.287812	0.773491	0.886617	ENSG00000289915
36.0268	-0.0757425	0.263447	-0.287506	0.773725	0.886807	LRCH2
12.7016	0.115379	0.401576	0.287317	0.77387	0.886937	NAGS
72.2587	-0.0687714	0.23954	-0.287098	0.774037	0.886962	ENSG00000274769
4.51983	0.133777	0.465726	0.287243	0.773926	0.886962	ENSG00000253395
223.051	-0.0751814	0.261914	-0.287046	0.774077	0.886962	SNORA17A
187.885	0.0560942	0.195338	0.287166	0.773986	0.886962	FBXL8
3.19279	0.141806	0.493822	0.28716	0.77399	0.886962	AK4P1
165.68	0.204791	0.713385	0.287069	0.77406	0.886962	IGLV2-23
4.03644	-0.113267	0.394713	-0.286961	0.774142	0.886988	RPS11P7
46.392	-0.0631168	0.219969	-0.286935	0.774162	0.886988	ENSG00000256632
30.8437	0.0481822	0.167948	0.286887	0.774199	0.886994	ENSG00000275400
11.8485	-0.0931832	0.324931	-0.286779	0.774282	0.887005	RPL30P4
22.0687	0.0774144	0.269936	0.286788	0.774274	0.887005	ENSG00000233799
130.383	0.0367596	0.128193	0.286753	0.774302	0.887005	IDH3B
85.2783	-0.043417	0.151476	-0.286626	0.774398	0.88708	ZBTB22
191.296	0.036848	0.128615	0.286499	0.774496	0.887157	ELOC
7.1672	-0.111914	0.390879	-0.286314	0.774638	0.887284	RAB40A
17.5122	0.0831861	0.29066	0.286197	0.774727	0.887349	ENSG00000243280
67.8962	-0.0428048	0.149584	-0.286158	0.774757	0.887349	CNEP1R1
110.201	-0.0737984	0.2583	-0.285708	0.775102	0.887708	EML1
203.499	-0.097951	0.342934	-0.285626	0.775164	0.887709	SYT8
4.39034	-0.0950573	0.332782	-0.285644	0.775151	0.887709	RPL36AP45
225	-0.0307383	0.107659	-0.285516	0.775249	0.887734	RBMXL1
4.36099	-0.126795	0.444075	-0.285527	0.77524	0.887734	ENSG00000267130
13.6435	0.101479	0.355645	0.285338	0.775385	0.887833	ENSG00000285959
104.528	0.0604866	0.212084	0.2852	0.775491	0.887833	SNORD61
13.1209	-0.152157	0.533372	-0.285273	0.775435	0.887833	SDS
28.3538	0.101185	0.354783	0.285202	0.775489	0.887833	DPEP2
53.8381	0.0510286	0.178911	0.285218	0.775477	0.887833	ZNF341
25.9198	0.0916793	0.321655	0.285024	0.775626	0.887841	Y_RNA
1069.74	0.0219001	0.0768166	0.285096	0.77557	0.887841	KPNA4
27.8986	-0.0927732	0.325513	-0.285006	0.775639	0.887841	ACKR2
38.996	0.0733181	0.257267	0.284989	0.775653	0.887841	ENSG00000218418
6.27381	-0.103854	0.364312	-0.285069	0.775591	0.887841	TECTA
5.55763	-0.122183	0.429167	-0.284699	0.775875	0.887924	HSPE1P25
21.534	0.0747092	0.2624	0.284716	0.775862	0.887924	RPS21P4
3.73115	-0.147697	0.518796	-0.284692	0.77588	0.887924	CUL1P1
20.6428	-0.0817775	0.287183	-0.284758	0.77583	0.887924	SUMO4
142.163	0.0488004	0.17136	0.284783	0.775811	0.887924	KATNAL1
311.038	-0.0256357	0.0900781	-0.284594	0.775955	0.887938	ZNF12
65.5534	-0.0506636	0.178012	-0.284608	0.775945	0.887938	ZFP1
138.218	0.0429937	0.151148	0.284447	0.776068	0.888032	HAGH
16.3212	0.0819363	0.288313	0.284192	0.776263	0.888174	RASA4B
35.7616	0.0629719	0.2217	0.284041	0.776379	0.888174	TMEM63C
18.0364	0.0841771	0.296275	0.284118	0.77632	0.888174	RN7SL683P
58.7543	0.059759	0.210243	0.284238	0.776228	0.888174	ENSG00000258964
71.2959	-0.0575474	0.202573	-0.284082	0.776348	0.888174	SLC30A4
2.65622	-0.135856	0.478213	-0.284091	0.776341	0.888174	MIR5587
2.99374	0.181321	0.638729	0.283877	0.776505	0.888216	ENSG00000287291
11.8072	-0.0832067	0.293105	-0.28388	0.776502	0.888216	CTTN-DT
5.52303	0.129486	0.456145	0.283871	0.776509	0.888216	RNU4-9P
9.99456	0.087493	0.308479	0.283627	0.776696	0.888381	PCAT6
26.2624	0.0776095	0.273657	0.283602	0.776716	0.888381	ENSG00000227627
103.22	0.0490641	0.173135	0.283386	0.776881	0.888535	NBPF3
3.68047	-0.209522	0.739574	-0.283301	0.776946	0.888538	CAPN14
105.906	-0.0630445	0.222517	-0.283324	0.776928	0.888538	ZNF519
323.989	-0.0409449	0.144746	-0.282873	0.777274	0.888807	NUP210
592.428	-0.0310466	0.109742	-0.282906	0.777249	0.888807	RABL6
15.3607	0.0876193	0.309733	0.282886	0.777264	0.888807	NRGN
1501.7	-0.0379636	0.13428	-0.282721	0.777391	0.888861	ENSG00000259976
910.452	-0.0447822	0.158417	-0.282686	0.777418	0.888861	RIOK3
322.922	0.0516143	0.18261	0.282648	0.777446	0.888861	CYB5A
350.063	0.0324961	0.114951	0.282694	0.777411	0.888861	PSMD8
1116.01	-0.0407212	0.14414	-0.282512	0.777551	0.888945	HYOU1
9.85863	0.132402	0.468745	0.28246	0.777591	0.888956	MPC1-DT
5.79535	-0.109984	0.389555	-0.282331	0.777689	0.889032	METTL15P1
6.9527	0.117325	0.415759	0.282194	0.777795	0.889118	RNY1P16
120.938	-0.0784369	0.278003	-0.282144	0.777833	0.889125	MIR181A1HG
4.23412	-0.160461	0.568826	-0.282092	0.777873	0.889134	LINC00621
2.95207	-0.126475	0.448409	-0.282053	0.777903	0.889134	DHRS4L1
60.0871	0.0491391	0.174276	0.281962	0.777973	0.889141	PDE6D
11.036	0.0819764	0.2907	0.281997	0.777946	0.889141	SNORD98
7.49254	-0.0836265	0.296671	-0.281883	0.778033	0.889141	ENSG00000261845
74.5712	0.0633825	0.224827	0.281917	0.778007	0.889141	SNORD12C
6.3336	0.106093	0.376479	0.281802	0.778095	0.889176	RNU4-59P
3.33498	-0.174941	0.621183	-0.281626	0.77823	0.889295	ENSG00000272416
31.6535	-0.0922265	0.328141	-0.281058	0.778666	0.88957	EXO1
3.20916	-0.155526	0.553044	-0.281218	0.778543	0.88957	ENSG00000213972
61.842	0.0563012	0.200334	0.281036	0.778683	0.88957	PYCR3
117.17	-0.0661486	0.235446	-0.28095	0.778748	0.88957	SNORD14E
5.52099	-0.115486	0.410792	-0.28113	0.778611	0.88957	FLRT1
8.70768	-0.101665	0.3615	-0.281232	0.778532	0.88957	ADARB2
730.14	0.0304798	0.10849	0.280947	0.778751	0.88957	MIA2
428.862	0.0231437	0.0823697	0.280974	0.77873	0.88957	ZC3H7A
7.6941	0.115655	0.411389	0.281133	0.778609	0.88957	ENSG00000267196
6.72221	0.127093	0.45256	0.28083	0.778841	0.889601	RN7SL715P
1427.61	0.0490176	0.174535	0.280846	0.778828	0.889601	NQO1
4.91464	-0.146158	0.520879	-0.280599	0.779018	0.889738	PM20D1
2.87442	0.135489	0.482869	0.280593	0.779023	0.889738	ENSG00000221042
2.95826	0.219927	0.784088	0.280488	0.779103	0.889794	ENSG00000268739
21.9873	0.0744454	0.265492	0.280406	0.779166	0.889831	ENSG00000271976
15.6092	0.0967102	0.34525	0.280117	0.779388	0.889998	FLJ20021
3.91607	-0.123018	0.439128	-0.280141	0.77937	0.889998	ENSG00000228010
3.06316	0.128459	0.45863	0.280093	0.779406	0.889998	FOXH1
3.88452	-0.132998	0.474952	-0.280025	0.779459	0.89	ENSG00000244245
156.605	0.0481877	0.172093	0.280009	0.77947	0.89	PDK2
24.8073	-0.0663533	0.237044	-0.27992	0.779539	0.890042	METTL21AP1
8.50464	0.172866	0.617689	0.279859	0.779586	0.890061	HOXA11-AS
271.98	0.0501009	0.17905	0.279815	0.77962	0.890064	CBX6
3.94874	-0.219174	0.783491	-0.27974	0.779677	0.890094	NCAN
604.955	-0.0550712	0.196945	-0.279627	0.779764	0.890122	ARHGAP27P1-BPTFP1-KPNA2P3
55.6569	0.213691	0.76417	0.279638	0.779755	0.890122	IGLV6-57
35.0816	0.0755411	0.270327	0.279443	0.779905	0.890211	CDCA3
58.4788	0.0606299	0.216964	0.279448	0.779901	0.890211	TAS2R30
2.91455	0.137352	0.491729	0.279324	0.779996	0.89028	UCN
576.069	0.0331451	0.1187	0.279235	0.780064	0.890287	LETM1
236.425	0.0402182	0.14402	0.279254	0.78005	0.890287	PARP10
227.467	-0.0292634	0.104815	-0.279192	0.780098	0.890289	ZER1
24.4605	-0.262807	0.941486	-0.27914	0.780137	0.890299	LINP1
4.99781	-0.105802	0.379273	-0.27896	0.780275	0.890314	ENSG00000261215
7.30363	-0.0974755	0.349302	-0.279058	0.7802	0.890314	ENSG00000289486
13.5343	0.0886531	0.317769	0.278986	0.780256	0.890314	ENSG00000227076
120.538	-0.0736775	0.264082	-0.278994	0.780249	0.890314	EVI2B
7.6919	0.101562	0.364428	0.278689	0.780483	0.890516	ENSG00000278472
19.5991	0.109313	0.392811	0.278283	0.780795	0.8908	KCNJ8
45.0951	0.0695628	0.249956	0.278299	0.780782	0.8908	RNA5SP437
10.1883	0.0895223	0.321903	0.278104	0.780933	0.89089	RN7SL300P
35.2431	-0.100032	0.359699	-0.2781	0.780936	0.89089	GRIP1
4.12192	-0.183246	0.659915	-0.277681	0.781258	0.89095	ZNF804A
15.6662	0.0895574	0.322664	0.277556	0.781353	0.89095	LGI2
3.13954	0.164378	0.591833	0.277744	0.781209	0.89095	ENSG00000287976
48.4127	0.0698515	0.251752	0.277462	0.781425	0.89095	PSMG3-AS1
5.2428	0.154992	0.557964	0.27778	0.781181	0.89095	NUDT10
14.7003	-0.0875642	0.315407	-0.277623	0.781302	0.89095	ENSG00000271698
24.1703	-0.0748534	0.269698	-0.277545	0.781361	0.89095	ENSG00000236095
16.0131	-0.0812582	0.292662	-0.277652	0.78128	0.89095	ENSG00000278861
3.38961	-0.191948	0.6916	-0.277542	0.781364	0.89095	ENSG00000276261
692.341	-0.0442733	0.159455	-0.277654	0.781278	0.89095	PLBD2
9.33652	0.0864956	0.311154	0.277983	0.781025	0.89095	HNRNPA1P5
1079.45	-0.0183292	0.0659768	-0.277813	0.781156	0.89095	HERC2
3.45814	-0.108327	0.390381	-0.27749	0.781404	0.89095	ETV2
19.5035	0.279126	1.00524	0.277671	0.781265	0.89095	IGLV5-45
8.76468	-0.142605	0.514223	-0.277322	0.781533	0.891038	ARHGEF26-AS1
17.1975	-0.126801	0.4575	-0.277161	0.781657	0.891107	PROC
100.386	-0.0428659	0.154657	-0.277167	0.781652	0.891107	ALOX12-AS1
255.391	0.0301745	0.108915	0.277047	0.781744	0.891171	CLK4
5.02628	-0.194983	0.703919	-0.276997	0.781783	0.89118	LINC01353
1040.28	0.034206	0.123533	0.276897	0.781859	0.891231	SMAD2
21.5633	-0.0753598	0.272446	-0.276605	0.782083	0.891416	RNU6-146P
404.827	-0.0364021	0.131593	-0.276625	0.782068	0.891416	PROSER1
464.435	0.0245985	0.0889753	0.276465	0.782191	0.891503	USF2
3.25724	-0.12261	0.443838	-0.276249	0.782357	0.891656	RPL7P6
4.24346	0.21588	0.781682	0.276174	0.782415	0.891665	ENSG00000287692
6.80745	-0.205163	0.742988	-0.276133	0.782446	0.891665	IGHV3OR16-13
27.0638	0.15787	0.571796	0.276095	0.782475	0.891665	CHST5
42.7327	-0.0475959	0.172401	-0.276077	0.782489	0.891665	TIMM29
62.9326	0.0491677	0.178176	0.275951	0.782586	0.891726	AP4S1
4.22217	0.141071	0.511265	0.275926	0.782605	0.891726	RNU5A-6P
187.066	-0.0373609	0.135431	-0.275866	0.782651	0.891743	ZNF430
315.155	0.0477396	0.173096	0.275797	0.782704	0.891745	TBC1D4
61.0967	-0.0790212	0.286577	-0.275742	0.782747	0.891745	SPTBN5
386.24	-0.032246	0.116932	-0.275767	0.782727	0.891745	SMCR8
22.5216	-0.0730492	0.265061	-0.275594	0.78286	0.891833	ENSG00000237094
6.46467	0.0895491	0.324972	0.275559	0.782887	0.891833	ZNF837
9.16218	0.0989661	0.359272	0.275463	0.782961	0.891844	ENSG00000203327
10.3668	-0.0870661	0.316178	-0.27537	0.783032	0.891844	ZFP2
10.4067	-0.176973	0.642736	-0.275344	0.783052	0.891844	FABP6
92.7871	0.0636643	0.231185	0.275383	0.783022	0.891844	SNORD62B
31.3228	-0.0538466	0.19553	-0.275388	0.783018	0.891844	ADPRM
1466.08	0.0230839	0.0838716	0.275229	0.78314	0.891909	NFAT5
49.9087	0.059378	0.215859	0.275077	0.783257	0.891971	SMC5-DT
54.6794	-0.0568633	0.206705	-0.275094	0.783244	0.891971	HCFC1R1
4.11369	-0.14889	0.54143	-0.274994	0.78332	0.891983	ENSG00000268093
10.3189	0.0962845	0.350149	0.274981	0.783331	0.891983	ENSG00000276077
8.1526	-0.167603	0.609857	-0.274823	0.783452	0.892087	OTOG
10.6611	-0.090982	0.331141	-0.274754	0.783506	0.892112	GSEC
6.46215	0.186372	0.678576	0.274651	0.783584	0.89213	LINC01812
388.724	0.0287895	0.104813	0.274676	0.783565	0.89213	ENSG00000289685
1295.35	-0.0188089	0.0686031	-0.27417	0.783954	0.892515	PDS5A
17.452	-0.101577	0.370801	-0.273939	0.784132	0.892679	ENSG00000289082
208.271	0.0647335	0.236374	0.273861	0.784192	0.892679	RNF217
16.9031	-0.0629645	0.22989	-0.27389	0.784169	0.892679	SENP8
8.9106	0.0871739	0.318396	0.273791	0.784246	0.892694	NDUFB2-AS1
19.5011	-0.0936384	0.342087	-0.273727	0.784295	0.892694	OR2A7
11.4202	-0.0893271	0.326342	-0.273722	0.784298	0.892694	ENSG00000285133
31.6684	-0.0602044	0.219983	-0.273678	0.784332	0.892697	ZNF414
8.02316	-0.0983958	0.359647	-0.27359	0.7844	0.892715	ENSG00000279845
5.90944	0.190761	0.697289	0.273576	0.784411	0.892715	ARHGDIG
5.12277	-0.225598	0.824824	-0.27351	0.784461	0.892737	RAET1L
70.6506	-0.058411	0.213626	-0.273426	0.784526	0.892745	ENSG00000273270
7.09421	-0.0883969	0.323301	-0.27342	0.784531	0.892745	ENSG00000253223
3.83657	-0.13395	0.490122	-0.2733	0.784623	0.892814	ENSG00000266114
312.186	-0.042545	0.155703	-0.273244	0.784666	0.892827	C11orf24
3.60315	0.190396	0.696936	0.27319	0.784707	0.892839	COQ7-DT
36.8276	0.0706004	0.258805	0.272794	0.785012	0.893115	SNORA11F
6.06712	0.117991	0.432528	0.272793	0.785012	0.893115	SHANK1
3.59811	-0.202616	0.743055	-0.272679	0.7851	0.893179	SLC30A2
1043.79	-0.021751	0.079843	-0.272422	0.785298	0.893256	TMEM131
3.06991	-0.156286	0.57369	-0.272422	0.785297	0.893256	ENSG00000250654
14.211	0.191995	0.70485	0.272391	0.785321	0.893256	LINC00643
7.45963	-0.107992	0.396306	-0.272497	0.78524	0.893256	GAPDHP35
4.28176	-0.133336	0.489509	-0.272388	0.785324	0.893256	FSD1
30.7352	0.0676761	0.248541	0.272293	0.785396	0.893303	ENSG00000277687
14.1833	0.131107	0.481583	0.272243	0.785435	0.893312	LGALS2
6.27501	0.178724	0.656857	0.27209	0.785553	0.89341	TENM3-AS1
3.5824	-0.166089	0.610604	-0.272008	0.785616	0.893446	INHBA-AS1
3.09658	0.201042	0.739246	0.271955	0.785657	0.893457	NEPNP
154.734	0.0494646	0.18193	0.271888	0.785708	0.89346	PGAM5
74.0033	-0.0386193	0.14205	-0.271871	0.785722	0.89346	COMMD4
70.9485	-0.0891643	0.328024	-0.271822	0.785759	0.893466	ITIH4
27.8055	0.0897782	0.330526	0.271622	0.785913	0.893606	JPH2
28.2612	0.104704	0.385803	0.271391	0.78609	0.893736	ENSG00000273297
62.2716	0.0478594	0.176329	0.271421	0.786067	0.893736	KRT10
2922.35	-0.0268848	0.0990988	-0.271293	0.786166	0.893751	N4BP2L2
3.04833	0.13212	0.48699	0.271298	0.786162	0.893751	MTND4P34
4.84222	0.27258	1.00547	0.271097	0.786316	0.893887	ETNPPL
21.4724	0.0600798	0.221787	0.27089	0.786476	0.894033	ENSG00000283103
3.01692	0.213429	0.788216	0.270774	0.786565	0.894098	VIP
3.20296	-0.144892	0.535438	-0.270605	0.786695	0.894211	ENSG00000245385
33.0641	-0.14628	0.540772	-0.270503	0.786773	0.894229	FLG
335.919	0.047881	0.176987	0.270533	0.78675	0.894229	SAMD9L
6.44241	-0.221205	0.818347	-0.270308	0.786924	0.894364	ENSG00000255127
171.009	0.0558028	0.20649	0.270245	0.786972	0.894369	FANCA
253.092	-0.0447008	0.165424	-0.27022	0.786991	0.894369	PDE4A
57.9642	0.0581618	0.215344	0.270088	0.787092	0.894413	ENSG00000260257
54.5531	-0.0429264	0.158933	-0.270091	0.78709	0.894413	MCOLN1
65.3578	-0.0694578	0.257217	-0.270035	0.787133	0.894424	C21orf62-AS1
308.488	-0.0307979	0.114122	-0.269867	0.787262	0.894535	CAD
178.527	-0.095478	0.354043	-0.26968	0.787407	0.894664	AKR1C1
30.7898	0.173234	0.642526	0.269613	0.787458	0.894686	FBXO2
32.4607	0.0545628	0.202564	0.269361	0.787652	0.894871	ENSG00000288715
8.60751	-0.0828105	0.307506	-0.269297	0.787701	0.894891	ENSG00000256152
61.0206	0.0626651	0.232837	0.269137	0.787824	0.894996	DAGLA
2.71492	-0.145912	0.542327	-0.269048	0.787893	0.895038	ENSG00000288757
253.311	0.0373095	0.13872	0.268955	0.787964	0.895048	PHF11
13.0834	0.0979057	0.364013	0.268962	0.787959	0.895048	ZNF781
7.03158	0.11928	0.44359	0.268896	0.78801	0.895064	TMSB4XP1
23.2711	0.0568807	0.211608	0.268802	0.788082	0.89511	ATP1B1P1
6.44768	-0.0904561	0.336699	-0.268656	0.788195	0.895126	BTF3L4P2
6.20644	0.126138	0.469708	0.268546	0.788279	0.895126	ENSG00000275948
50.9423	0.0869789	0.323734	0.268674	0.788181	0.895126	CSRP2
100.182	0.0457382	0.170322	0.26854	0.788284	0.895126	TRMT6
6.83232	-0.0819905	0.305277	-0.268578	0.788255	0.895126	SNRPEP4
9.98797	-0.105969	0.394356	-0.268715	0.788149	0.895126	ENSG00000253392
4.04788	-0.123944	0.461674	-0.268467	0.78834	0.895154	Metazoa_SRP
100.551	-0.0454036	0.169148	-0.268425	0.788372	0.895155	N6AMT1
55.3293	-0.0592044	0.220668	-0.268296	0.788471	0.895201	ANXA2R-OT1
3.29963	-0.11806	0.440111	-0.268251	0.788506	0.895201	SKP1P2
3.95105	-0.195087	0.727199	-0.268271	0.78849	0.895201	ATP5PDP1
227.198	0.0685161	0.255764	0.267888	0.788785	0.895447	MAP2
17.3419	0.126873	0.473598	0.267892	0.788782	0.895447	SEC14L4
12.2648	0.0937978	0.350358	0.267719	0.788915	0.895553	MIR553
52.0001	0.0648554	0.242318	0.267646	0.788972	0.895553	CMPK2
374.614	0.0260682	0.0973985	0.267644	0.788973	0.895553	ATP6AP1
9.75572	-0.0940386	0.351465	-0.267562	0.789036	0.895589	SLC25A34
10.5818	0.145807	0.545331	0.267374	0.789181	0.895718	CPSF1P1
49.504	-0.070177	0.262556	-0.267284	0.789251	0.895761	ENSG00000270574
264.017	-0.0484533	0.181395	-0.267115	0.789381	0.895873	MOB3B
132.893	-0.0808952	0.303122	-0.266873	0.789567	0.896049	KCNH8
34.8502	0.0702967	0.263467	0.266814	0.789612	0.896065	PACC1
1146.42	-0.150439	0.564398	-0.266548	0.789817	0.896262	IGHM
17.6745	-0.0794496	0.298657	-0.266023	0.790222	0.896643	E2F2
7.37165	-0.105168	0.395385	-0.265989	0.790248	0.896643	SLCO4C1
3.60148	-0.174536	0.656013	-0.266056	0.790196	0.896643	ENSG00000214651
2.71162	0.165815	0.623607	0.265897	0.790318	0.896653	CATIP
27.3828	-0.13094	0.492404	-0.265919	0.790301	0.896653	CDH2
2.71989	0.123516	0.465041	0.265602	0.790545	0.896739	MIR5004
98.3451	0.0480373	0.180784	0.265716	0.790458	0.896739	IFT74
4.71205	-0.105686	0.397984	-0.265554	0.790583	0.896739	ENSG00000255114
7.10813	0.169446	0.637877	0.26564	0.790516	0.896739	MKX
1687.7	0.0443402	0.166952	0.265587	0.790557	0.896739	RESF1
25.7184	0.0915426	0.344497	0.265728	0.790448	0.896739	HMOX1
409.242	0.0268495	0.10119	0.265339	0.790749	0.896888	CNOT4
29.6242	0.0894626	0.337211	0.265302	0.790777	0.896888	AGAP12P
31.6178	-0.081421	0.307258	-0.264992	0.791015	0.897004	ENSG00000272906
2.89288	-0.133112	0.502537	-0.264881	0.791101	0.897004	RBMXP4
72.1844	0.0398682	0.150496	0.264913	0.791077	0.897004	SAP30L-AS1
1058.27	-0.0234047	0.0883308	-0.264967	0.791035	0.897004	SF3B2
4.20282	-0.111558	0.421214	-0.26485	0.791125	0.897004	ENSG00000277595
4.86011	-0.120935	0.456422	-0.264962	0.791039	0.897004	ENSG00000290033
225.46	-0.0330191	0.124688	-0.264814	0.791153	0.897004	ANGEL1
95.6357	-0.0793999	0.299847	-0.264802	0.791162	0.897004	SCAMP5
163.845	0.0337663	0.127434	0.264971	0.791032	0.897004	ENSG00000281348
23.2561	0.0711808	0.268973	0.26464	0.791287	0.89711	ENSG00000273729
12.9721	0.079731	0.301381	0.264552	0.791354	0.897151	IGFLR1
16.6626	-0.104672	0.395734	-0.264501	0.791394	0.89716	TNNI3K
2.68969	-0.267979	1.01407	-0.264259	0.79158	0.897336	CBY2
60.2076	0.156969	0.594603	0.263989	0.791788	0.897536	NXF3
79.4397	-0.0672094	0.254744	-0.263831	0.79191	0.897603	ZNF354C
3.29704	0.175483	0.665121	0.263837	0.791906	0.897603	ENSG00000275944
254.181	-0.0274903	0.104258	-0.263676	0.79203	0.897703	MTMR1
2.7765	-0.125615	0.476486	-0.263627	0.792067	0.89771	ENSG00000277978
2.94478	-0.153395	0.582247	-0.263454	0.792201	0.897825	RN7SL711P
352.985	-0.03024	0.114831	-0.263344	0.792285	0.89785	ATF2
3.12853	-0.132726	0.503958	-0.263367	0.792268	0.89785	MIR4756
9.57643	0.124982	0.474717	0.263278	0.792337	0.897873	CPXM1
83.3531	0.119937	0.456128	0.262946	0.792592	0.898024	ENSG00000287338
1510.27	-0.0325948	0.12395	-0.262967	0.792576	0.898024	ATP13A3
46.0315	-0.0508027	0.193184	-0.262976	0.792569	0.898024	TMEM102
29.9969	0.0533687	0.202968	0.262941	0.792596	0.898024	TRAPPC6A
6.01498	-0.133095	0.506366	-0.262843	0.792671	0.898074	CLDN16
3.02787	0.122841	0.467485	0.26277	0.792728	0.898102	ENSG00000279147
53.9437	0.0343429	0.130747	0.262666	0.792808	0.898158	HSD17B1-AS1
8.04133	0.183383	0.698407	0.262573	0.79288	0.898203	IL1RAPL2
119.081	0.0561169	0.213835	0.26243	0.79299	0.898292	LINC02615
4.37195	-0.108955	0.415287	-0.262361	0.793043	0.898303	TPT1P5
10.4307	-0.0892527	0.340256	-0.262311	0.793082	0.898303	FJX1
6.30703	0.115756	0.441317	0.262296	0.793093	0.898303	MIR3176
166.97	0.0485323	0.185257	0.261973	0.793342	0.898335	CASTOR2
251.546	0.0404923	0.154549	0.262003	0.793319	0.898335	ESRRA
4.6094	-0.11139	0.425077	-0.262046	0.793286	0.898335	RPL7AP50
5.8003	0.121079	0.46201	0.26207	0.793268	0.898335	SNAI3
8.04601	-0.162348	0.619597	-0.262022	0.793305	0.898335	NXPH3
7.95131	-0.127491	0.486548	-0.262032	0.793297	0.898335	ENSG00000275413
34.4011	-0.0573801	0.218993	-0.262017	0.793308	0.898335	MKKS
47.661	0.115882	0.442531	0.261862	0.793428	0.898351	MME
7.0997	-0.120827	0.461482	-0.261823	0.793458	0.898351	PDGFRL
120.275	0.037013	0.141326	0.261898	0.7934	0.898351	DVL2
19.2719	0.0666015	0.254406	0.261792	0.793482	0.898351	SHLD1
1026.02	0.0231705	0.0885409	0.261693	0.793558	0.898366	BCLAF1
188.851	-0.0357239	0.136509	-0.261696	0.793556	0.898366	FAM76B
355.169	-0.0264434	0.101087	-0.26159	0.793638	0.898387	CENPC
8.16283	-0.152889	0.58456	-0.261546	0.793671	0.898387	ENSG00000251379
5.45508	-0.124451	0.475765	-0.26158	0.793645	0.898387	RFPL1S
4.54604	0.259217	0.991704	0.261385	0.793796	0.898492	MYOC
4.83891	0.146226	0.560312	0.260972	0.794114	0.898674	ENSG00000236478
6.43834	0.106321	0.407366	0.260995	0.794096	0.898674	RNA5SP156
63.9366	-0.0680779	0.260948	-0.260886	0.79418	0.898674	KIFC1
3.97478	-0.114718	0.439786	-0.260851	0.794208	0.898674	ENSG00000289470
56.2015	0.0436072	0.167056	0.261034	0.794067	0.898674	C11orf68
46.3136	0.0756987	0.290083	0.260956	0.794127	0.898674	ENSG00000225761
7.2769	0.092711	0.355373	0.260883	0.794182	0.898674	RPL12P38
69.9978	0.0493889	0.18931	0.260889	0.794178	0.898674	DZANK1
49.998	-0.156277	0.599351	-0.260743	0.79429	0.898696	ENSG00000285417
3.90868	-0.141404	0.542241	-0.260777	0.794264	0.898696	TMIE
67.8825	0.0347911	0.133473	0.260661	0.794354	0.898733	TMEM35B
65.7518	0.0495083	0.190016	0.260548	0.794441	0.898785	ARMCX5-GPRASP2
93.3759	0.0648773	0.249065	0.260483	0.794491	0.898785	RNF157
35.9374	-0.0617517	0.237071	-0.260478	0.794495	0.898785	OGFRP1
117.616	0.078079	0.300037	0.260232	0.794685	0.898965	BMP8A
602.447	0.155687	0.598369	0.260186	0.79472	0.898969	IGHV3-23
4.57539	-0.140798	0.541465	-0.260032	0.794839	0.899007	KIF28P
2.72174	-0.161116	0.619628	-0.260021	0.794848	0.899007	NT5C1B
455.023	0.0241479	0.0928541	0.260063	0.794815	0.899007	UBE3B
7.2374	0.0721864	0.277694	0.25995	0.794903	0.899033	PCNPP5
12.642	-0.0810693	0.312202	-0.25967	0.795119	0.899033	KMT5AP3
11.7	0.0747771	0.287843	0.259785	0.79503	0.899033	LINC02533
447.424	-0.0271222	0.104458	-0.259646	0.795137	0.899033	TAB3
4.47101	-0.0954104	0.367501	-0.25962	0.795157	0.899033	RN7SL181P
8.58906	-0.115054	0.442785	-0.259841	0.794986	0.899033	POLR3GP1
11.3578	-0.109386	0.421333	-0.259619	0.795158	0.899033	GPR68
2.99596	-0.183397	0.705696	-0.259881	0.794955	0.899033	CES1P1
91.1541	-0.0359018	0.138328	-0.259542	0.795217	0.899033	TMEM205
134.129	-0.040926	0.157594	-0.259692	0.795101	0.899033	RPS19BP1
5.20222	-0.118301	0.455776	-0.25956	0.795203	0.899033	Y_RNA
4.65319	0.138427	0.533441	0.259499	0.795251	0.899035	ENSG00000212712
7.39176	-0.17416	0.671617	-0.259315	0.795392	0.899124	GABRB2
17.9723	-0.10178	0.392492	-0.259317	0.795391	0.899124	ENSG00000286750
4.50299	0.126684	0.488651	0.259252	0.795441	0.899144	ENSG00000269151
518.508	-0.0300483	0.116033	-0.258964	0.795663	0.899359	CACUL1
653.754	-0.0373064	0.144103	-0.258888	0.795722	0.89939	RNF145
53.8801	0.0672187	0.259763	0.258769	0.795813	0.899457	ESPL1
144.341	0.0686782	0.265583	0.258595	0.795948	0.899574	KCNMA1
21.5192	0.0678041	0.262283	0.258515	0.796009	0.899608	ENSG00000271862
14.2244	0.287453	1.11276	0.258325	0.796156	0.899669	IGKV2D-29
89.8365	0.0499163	0.193177	0.258396	0.796101	0.899669	RPL4P4
409.556	0.0341129	0.132055	0.258323	0.796158	0.899669	TBC1D14
21.7002	-0.0743656	0.288027	-0.25819	0.796261	0.89975	SCIMP
2.8441	0.18666	0.7231	0.258139	0.796299	0.899758	RN7SKP241
40.5908	0.0664866	0.257642	0.258058	0.796362	0.899793	ATP6V0D1-DT
3.09321	0.168028	0.651367	0.257962	0.796436	0.899806	ENSG00000257184
47.9524	0.116903	0.453142	0.257983	0.79642	0.899806	NTRK3
6.23187	-0.11709	0.454063	-0.257871	0.796506	0.899849	ENSG00000270659
1046.54	-0.0232303	0.0901776	-0.257606	0.796711	0.900019	NFE2L2
3.10112	0.139777	0.542625	0.257595	0.79672	0.900019	LINC02235
285.288	0.0326208	0.126768	0.257328	0.796926	0.900181	DUS1L
161.733	0.0324357	0.126046	0.257331	0.796923	0.900181	MRI1
5.74521	0.0912092	0.354744	0.257113	0.797092	0.900333	ENSG00000236723
122.288	0.0619773	0.241091	0.25707	0.797125	0.900334	GJC1
41.6026	0.0567254	0.220712	0.257012	0.79717	0.90035	TMEM11-DT
2.90509	-0.121348	0.472276	-0.256943	0.797223	0.900374	RPL3P3
40.4363	0.0863398	0.336339	0.256705	0.797406	0.900378	EFNA3
31.9351	-0.0646416	0.251754	-0.256765	0.79736	0.900378	ENSG00000261167
483.43	0.0470399	0.183241	0.25671	0.797403	0.900378	TAP2
4.86375	0.17347	0.675781	0.256695	0.797414	0.900378	PNOC
13.8409	-0.0711651	0.277238	-0.256694	0.797415	0.900378	SEPTIN4-AS1
3.77047	-0.225645	0.878749	-0.25678	0.797348	0.900378	ENSG00000212939
7.683	0.122306	0.476668	0.256585	0.797499	0.900383	ENSG00000269925
239.274	-0.0940401	0.366535	-0.256565	0.797515	0.900383	UGT1A3
4.20163	-0.187523	0.731364	-0.256402	0.79764	0.900383	ENSG00000225649
15.9896	-0.171194	0.667493	-0.256473	0.797586	0.900383	HAPLN1
1785.35	0.0526258	0.205054	0.256644	0.797454	0.900383	IER3
358.304	0.0215308	0.0839604	0.256439	0.797612	0.900383	SETD3
157.04	-0.0306843	0.119659	-0.256431	0.797618	0.900383	DEXI
109.111	-0.10852	0.423747	-0.256096	0.797877	0.900578	VNN1
43.0961	0.0473034	0.184706	0.256101	0.797873	0.900578	CDCA4
750.593	0.0424824	0.166061	0.255825	0.798086	0.900712	CLIC4
179.357	0.0389078	0.15209	0.255821	0.798089	0.900712	ENSG00000280537
10.7293	0.0803506	0.313991	0.255901	0.798028	0.900712	ENSG00000272489
56.0885	-0.0585567	0.229085	-0.255611	0.798251	0.900823	ZNF214
4.30155	0.137267	0.536982	0.255626	0.79824	0.900823	ENSG00000235843
5.14302	0.0967503	0.378838	0.255387	0.798424	0.900983	ENSG00000221639
6.30213	0.0955763	0.37437	0.255299	0.798492	0.900989	HSPD1P1
431.046	0.0228318	0.0894244	0.25532	0.798476	0.900989	ZFYVE16
608.188	0.0258737	0.101375	0.255227	0.798548	0.901016	PIKFYVE
3.85818	0.193314	0.757833	0.255088	0.798655	0.901086	TMEM35A
10.9062	-0.0758318	0.297304	-0.255065	0.798673	0.901086	ENSG00000176868
3.37334	0.20519	0.80513	0.254853	0.798836	0.901234	MTHFD2P7
23.2529	0.0630666	0.247522	0.254791	0.798884	0.901253	SUGT1P2
571.703	0.0328511	0.12897	0.254719	0.79894	0.901281	ZNF24
601.614	0.0359037	0.141052	0.254543	0.799076	0.901329	QKI
27.4884	0.0970012	0.381083	0.254541	0.799078	0.901329	C2CD4B
2.95578	0.175574	0.689683	0.254572	0.799054	0.901329	GSTT3P
2.75311	0.139479	0.548705	0.254196	0.799344	0.901594	HSPE1P4
205.395	0.0605251	0.238308	0.253978	0.799512	0.901676	PP7080
72.1477	0.063247	0.248947	0.254058	0.799451	0.901676	GNG2
599.201	-0.0209919	0.0826438	-0.254005	0.799492	0.901676	ZCCHC14
14.1409	0.135103	0.53241	0.253758	0.799682	0.901833	ENSG00000287900
3.51855	-0.119526	0.471188	-0.253669	0.799751	0.901874	NSA2P1
23.1211	-0.0789528	0.311336	-0.253593	0.79981	0.901905	GAS2
3.30726	-0.152153	0.600163	-0.25352	0.799866	0.901933	ZNF516-AS1
4.5555	0.141248	0.557844	0.253203	0.800112	0.901999	HECW2-AS1
327.837	0.0292301	0.11548	0.253119	0.800176	0.901999	XPC
360.874	-0.0312269	0.123367	-0.253122	0.800174	0.901999	VPS52
583.195	-0.0378348	0.14946	-0.253143	0.800158	0.901999	PGM3
4.04241	0.103574	0.408967	0.253257	0.80007	0.901999	RNU4-24P
6.06566	0.105068	0.415126	0.253099	0.800192	0.901999	ENSG00000277662
9.75481	0.105722	0.417351	0.253317	0.800023	0.901999	APCDD1L-DT
49.4381	-0.0742087	0.293225	-0.253077	0.800208	0.901999	EMP3
2.97941	0.149017	0.588239	0.253327	0.800015	0.901999	SERPIND1
173.12	0.0461366	0.182428	0.252903	0.800343	0.902018	SLC44A3-AS1
9.92161	-0.161301	0.637742	-0.252926	0.800326	0.902018	FCRL2
8.27854	-0.105526	0.417356	-0.252843	0.800389	0.902018	ENSG00000224376
333.856	0.0517016	0.204541	0.252769	0.800447	0.902018	DAB2
46.8973	-0.0599232	0.237062	-0.252775	0.800442	0.902018	KDM7A-DT
4.25306	0.10384	0.410733	0.252817	0.80041	0.902018	ENSG00000254702
3.01078	0.122362	0.484079	0.252773	0.800443	0.902018	ENSG00000255621
4.20257	-0.110691	0.438205	-0.2526	0.800577	0.902094	ATP1B3P1
5.51421	-0.0798461	0.316048	-0.252639	0.800547	0.902094	HNRNPDP1
234.86	0.071097	0.281531	0.252537	0.800626	0.902113	SNORD12
220.62	-0.0302534	0.119844	-0.252439	0.800702	0.902142	SPCS1
5.76179	-0.132857	0.526329	-0.252422	0.800715	0.902142	P2RY12
50.9392	0.14801	0.586578	0.252328	0.800787	0.902189	ENSG00000272815
2.77347	-0.115543	0.458192	-0.252171	0.800909	0.902189	SNORA70F
22.3556	-0.0637827	0.252982	-0.252123	0.800946	0.902189	GPLD1
79.5394	0.0461294	0.182958	0.25213	0.80094	0.902189	POLD1
3.37328	0.137124	0.54368	0.252215	0.800875	0.902189	TMEM191C
171.094	-0.0371045	0.147162	-0.252134	0.800937	0.902189	L3MBTL2
4.62947	-0.190994	0.758347	-0.251856	0.801153	0.902386	GJD2
23.8649	-0.0834248	0.331524	-0.25164	0.801319	0.9025	ANGPTL1
4.09575	0.161016	0.640161	0.251525	0.801409	0.9025	LINC02015
9.518	-0.0888621	0.353224	-0.251574	0.80137	0.9025	ENSG00000279456
3.06985	0.148609	0.59084	0.251521	0.801411	0.9025	LINC00384
567.428	0.0337786	0.134267	0.251577	0.801368	0.9025	CDC37
68.5649	-0.0445473	0.177155	-0.251459	0.801459	0.902518	UCK1
190.191	0.0364997	0.145215	0.251349	0.801545	0.902579	LINC00674
53.4593	0.0481452	0.191713	0.251132	0.801712	0.902732	ENSG00000226471
154.126	0.0612644	0.244039	0.251044	0.80178	0.902773	SNORD14B
265.29	0.0496286	0.19793	0.250738	0.802017	0.903004	SNORD68
2.89198	0.124118	0.495236	0.250624	0.802105	0.903031	MIR34A
90.464	0.0637854	0.254471	0.250659	0.802078	0.903031	HOMER1
3.59472	0.154641	0.617419	0.250464	0.802229	0.9031	ENSG00000225203
23.1702	0.0907673	0.362392	0.250467	0.802226	0.9031	ZNF542P
3.27663	-0.234379	0.936287	-0.250328	0.802334	0.903183	LINC01967
463.118	0.0201373	0.080463	0.250268	0.80238	0.903199	MTA2
187.831	0.0413027	0.165074	0.250207	0.802427	0.903217	SESN1
161.734	-0.0365971	0.146392	-0.249994	0.802592	0.903366	PRPF4
5.69242	0.104115	0.416615	0.249907	0.80266	0.903407	ENSG00000227055
31.2232	-0.0501841	0.201225	-0.249393	0.803057	0.903796	XNDC1N-ZNF705EP-ALG1L9P
4.0529	0.175439	0.703507	0.249378	0.803069	0.903796	DUXAP8
29.9334	-0.0652357	0.261804	-0.249178	0.803223	0.903877	ENSG00000248734
1347.15	-0.0433762	0.174088	-0.249162	0.803236	0.903877	SERPINB1
80.3301	-0.0765477	0.307121	-0.249243	0.803173	0.903877	GATA6-AS1
6.34061	-0.100544	0.403683	-0.249066	0.803309	0.903925	ADGRF3
8.12487	-0.129236	0.519206	-0.248911	0.80343	0.903966	GSTCD-AS1
102.513	0.0729279	0.293018	0.248885	0.80345	0.903966	H4C5
840.23	-0.0263574	0.105873	-0.248953	0.803397	0.903966	AVL9
7.33362	-0.153718	0.617697	-0.248856	0.803472	0.903966	ENSG00000268460
4.22915	0.149925	0.602676	0.248766	0.803542	0.904006	TNFAIP6
2.70865	-0.205139	0.824755	-0.248727	0.803572	0.904006	CEACAM20
24.2094	0.0568889	0.228966	0.24846	0.803778	0.904203	ENSG00000185641
54.5068	0.0479304	0.192969	0.248384	0.803838	0.904234	HMBS
356.408	-0.0337094	0.135767	-0.248288	0.803912	0.904282	YIPF3
176.993	-0.0332899	0.134207	-0.248049	0.804096	0.904454	IKZF5
22.1365	0.0579285	0.233584	0.247998	0.804136	0.904463	EEF1B2P6
201.407	-0.0321295	0.129584	-0.247944	0.804178	0.904475	SETD4
40.3277	0.068318	0.275705	0.247794	0.804294	0.904569	MIR198
13.9223	0.0997811	0.402963	0.247618	0.80443	0.90458	GPR171
4.05116	-0.125103	0.505203	-0.24763	0.804421	0.90458	ENSG00000255847
24.8171	-0.146578	0.591936	-0.247625	0.804425	0.90458	HOXC9
155.64	0.0454052	0.183358	0.247632	0.804419	0.90458	NEURL4
11.9895	-0.0721384	0.291392	-0.247565	0.804471	0.904591	ENSG00000289449
81.7876	0.0571992	0.231218	0.247382	0.804612	0.904682	SGCE
3.22038	0.113146	0.45738	0.247378	0.804616	0.904682	ENSG00000276573
166.169	0.0401451	0.162324	0.247315	0.804665	0.904701	SHPK
3.04471	-0.178146	0.720626	-0.247211	0.804745	0.904717	LINC01018
6.10308	0.147752	0.597763	0.247174	0.804773	0.904717	C3P1
16.5669	0.15411	0.623405	0.247207	0.804748	0.904717	SYN3
71.7825	0.056126	0.22723	0.247001	0.804908	0.904797	ZSWIM5
9.3325	-0.106905	0.432803	-0.247006	0.804904	0.904797	CEACAM21
704.105	-0.0417806	0.169257	-0.246847	0.805026	0.904859	SESTD1
505.714	0.027863	0.11287	0.24686	0.805016	0.904859	TTC7A
15.8693	-0.0932182	0.377841	-0.246713	0.805131	0.904905	DTHD1
3.98173	0.171045	0.693213	0.246742	0.805108	0.904905	ENSG00000277463
11.5323	0.09587	0.38885	0.246548	0.805258	0.905013	ARL11
6.71926	0.245013	0.994933	0.24626	0.805481	0.905191	NKAIN2
159.378	-0.0368784	0.149739	-0.246284	0.805463	0.905191	ASCC1
333.877	0.0348145	0.14152	0.246005	0.805678	0.905307	LBR
1762.43	0.0349461	0.14202	0.246064	0.805633	0.905307	MYOF
312.845	-0.0331031	0.134546	-0.246035	0.805655	0.905307	MAN2B1
2.81752	0.0731989	0.297777	0.245818	0.805823	0.905434	RPL23AP71
2.6211	-0.167205	0.680654	-0.245653	0.805951	0.905506	ENSG00000278840
4.97283	0.133232	0.542349	0.245656	0.805948	0.905506	ENSG00000267342
10.7846	0.101734	0.414237	0.245593	0.805998	0.905513	MIR29C
144.569	0.0380782	0.155065	0.245563	0.806021	0.905513	ZNF213-AS1
17.2639	-0.0741418	0.302078	-0.24544	0.806116	0.905549	UBR5-DT
3339.55	0.0414841	0.169015	0.245447	0.80611	0.905549	PKM
11.203	0.228928	0.933045	0.245356	0.806181	0.905587	LINC02475
124.106	0.0816788	0.333283	0.245074	0.806399	0.90575	PLEKHB1
3.84968	0.149208	0.6089	0.245045	0.806421	0.90575	ZBED9P1
3.14464	-0.171264	0.698819	-0.245076	0.806398	0.90575	ENSG00000260466
2.96289	0.140514	0.573734	0.244912	0.806525	0.90583	TUBBP9
73.2529	-0.0452262	0.18476	-0.244784	0.806623	0.90587	FAM229A
215.163	0.0293687	0.119961	0.244818	0.806597	0.90587	NPAT
393.906	0.0521859	0.213253	0.244714	0.806678	0.905895	MEIS2
555.618	-0.0312999	0.128208	-0.244134	0.807127	0.906145	C1orf198
52.6743	0.0474859	0.194358	0.244322	0.806981	0.906145	RPS10P7
5.06942	0.0988973	0.404884	0.244261	0.807029	0.906145	ENSG00000287091
12.1112	-0.167305	0.68493	-0.244266	0.807025	0.906145	WNT2
661.336	-0.0206911	0.0847613	-0.24411	0.807146	0.906145	PHF20L1
2.98348	-0.111162	0.455398	-0.244099	0.807154	0.906145	OR2D2
4.32105	0.101495	0.415502	0.244271	0.807021	0.906145	ENSG00000257752
7.64897	-0.12034	0.492875	-0.24416	0.807107	0.906145	LOXHD1
221.216	-0.0372603	0.152758	-0.243918	0.807294	0.90621	COX20
5.00372	0.12505	0.512706	0.243902	0.807307	0.90621	ELF2P1
11.0081	0.0611527	0.250695	0.243932	0.807283	0.90621	RPL13AP20
240.364	0.0312411	0.128125	0.243833	0.80736	0.906234	TRIM13
282.484	-0.0281851	0.115627	-0.243759	0.807417	0.906263	ZNF398
694.452	-0.018436	0.0756714	-0.243632	0.807516	0.906338	WIPF2
4.47817	-0.0910446	0.373964	-0.243458	0.807651	0.906387	Y_RNA
46.1424	0.0751638	0.308741	0.243452	0.807655	0.906387	PCDHGB8P
3.99357	0.124893	0.512975	0.243469	0.807642	0.906387	ZNF295-AS1
202.985	-0.0644279	0.264973	-0.243149	0.80789	0.906544	EPHA4
9.94276	-0.185974	0.764659	-0.243212	0.807841	0.906544	MAPK8IP1P2
3.56984	-0.112174	0.461301	-0.243169	0.807875	0.906544	RNU6-28P
189.479	-0.0465381	0.191615	-0.242873	0.808104	0.906748	RFK
4.23126	0.164003	0.675723	0.242707	0.808232	0.906835	RPS4XP7
5.93538	-0.158433	0.652816	-0.242692	0.808244	0.906835	C12orf56
21.922	-0.0672894	0.277327	-0.242636	0.808288	0.906848	AMIGO3
372.539	0.0329041	0.135648	0.24257	0.808338	0.906869	AP1S3
26.3019	0.0794046	0.32749	0.242464	0.808421	0.906906	ENSG00000257178
7.27289	-0.0713178	0.294161	-0.242445	0.808435	0.906906	SNRPFP1
4.85379	0.0977411	0.403357	0.242319	0.808533	0.906922	RN7SL825P
15.0722	0.0858252	0.354084	0.242386	0.808481	0.906922	ENSG00000289687
46.9779	-0.0459526	0.189648	-0.242304	0.808544	0.906922	MRPS12
4.66988	0.0797796	0.329319	0.242256	0.808582	0.906928	ENSG00000289164
52.7805	-0.0447761	0.184911	-0.24215	0.808664	0.906985	SPIN4
10.9241	-0.0681617	0.281785	-0.241893	0.808863	0.907173	ENSG00000286088
7.66654	-0.0946682	0.391542	-0.241783	0.808948	0.907199	ACVR2B-AS1
4.77382	0.0819612	0.339041	0.241744	0.808978	0.907199	RNU6-1266P
259.493	-0.0358026	0.148105	-0.241738	0.808983	0.907199	ENSG00000261915
32.6309	-0.0673808	0.27878	-0.241699	0.809013	0.907199	CYYR1
2.83119	-0.109997	0.455294	-0.241595	0.809094	0.907218	ENSG00000254422
5.09609	0.107849	0.446402	0.241596	0.809093	0.907218	RN7SL284P
425.523	-0.0385464	0.159601	-0.241518	0.809154	0.90723	TTN-AS1
18.2632	0.0747864	0.309676	0.241499	0.809168	0.90723	ENSG00000288923
3.68166	0.140652	0.582885	0.241303	0.80932	0.907343	PPIAP66
7.56725	-0.123796	0.513067	-0.241287	0.809333	0.907343	P3H2-AS1
781.423	0.0234063	0.0970224	0.241246	0.809364	0.907343	ATF7
43.1479	0.053575	0.222183	0.24113	0.809455	0.907373	RPL3P7
98.7313	-0.0492667	0.204306	-0.241141	0.809446	0.907373	CASP1
9.22375	0.0883881	0.36665	0.241069	0.809501	0.90739	RNVU1-32
3.26164	-0.121697	0.505973	-0.240521	0.809926	0.90783	ASIC4
10.5722	0.0636679	0.264852	0.24039	0.810028	0.907873	RNU6-786P
5.334	0.123355	0.51307	0.240425	0.810001	0.907873	CYLD-AS1
22.313	0.0697241	0.290158	0.240297	0.8101	0.907879	PKD1L1
96.5577	0.0476962	0.198519	0.24026	0.810129	0.907879	ARHGAP39
4.28455	-0.102818	0.427915	-0.240277	0.810116	0.907879	MIR6073
11.1394	0.101675	0.423262	0.240217	0.810162	0.907881	CYSLTR1
4.10934	0.134182	0.558739	0.240151	0.810213	0.907889	ENSG00000227267
23.7791	0.0583862	0.243163	0.240112	0.810244	0.907889	FRS3
4.04755	0.112916	0.470316	0.240085	0.810265	0.907889	ENSG00000239203
400.624	0.0299009	0.124636	0.239906	0.810403	0.907912	DOP1A
205.795	-0.0486841	0.202929	-0.239907	0.810403	0.907912	RANBP6
43.2122	-0.0385454	0.160677	-0.239895	0.810412	0.907912	ENSG00000259371
6.1046	-0.108312	0.451272	-0.240015	0.810319	0.907912	ENSG00000249406
431.068	0.0302925	0.126391	0.239672	0.810585	0.907998	NFYA
7.21514	-0.11248	0.469258	-0.239699	0.810564	0.907998	ENSG00000289204
2.62859	-0.172509	0.719704	-0.239694	0.810568	0.907998	ENSG00000288828
9.89996	-0.11479	0.479416	-0.239437	0.810767	0.908167	STRC
3.03757	0.191113	0.798512	0.239337	0.810845	0.908218	OOEP
5.93028	-0.0726011	0.303463	-0.239242	0.810918	0.908265	ENSG00000289764
16.4165	-0.0799417	0.334238	-0.239176	0.810969	0.908287	ENSG00000230815
180.045	0.0234017	0.0978663	0.239119	0.811013	0.908301	CDIPT
7.27572	-0.0904377	0.378431	-0.238981	0.81112	0.908385	SMIM27
6.35292	-0.095485	0.399707	-0.238888	0.811193	0.90843	NAALADL1
7.02772	-0.0620486	0.259855	-0.238782	0.811275	0.908474	MIR4742
9.07157	-0.168466	0.7056	-0.238755	0.811295	0.908474	ENSG00000261786
8.0613	-0.0829633	0.34766	-0.238634	0.81139	0.908544	ENSG00000272498
416.034	0.0186744	0.078283	0.23855	0.811455	0.908581	FBXO38
6.54222	0.123561	0.518103	0.238487	0.811503	0.9086	ENSG00000273368
4.30749	-0.154404	0.647567	-0.238437	0.811542	0.908608	MTND5P17
265.349	0.04048	0.169867	0.238303	0.811646	0.908635	MSH5
2.94352	0.171099	0.718422	0.23816	0.811757	0.908635	HNRNPA1P25
4.14229	0.0970637	0.40743	0.238234	0.811699	0.908635	GTF3C6P2
25.9373	-0.093343	0.391781	-0.238253	0.811685	0.908635	SLC1A2
3.18693	-0.177312	0.744391	-0.238197	0.811728	0.908635	RBPJL
28.2808	0.059659	0.250339	0.238313	0.811639	0.908635	NDUFA9P1
50.668	-0.0582884	0.245037	-0.237876	0.811978	0.908846	FDXR
350.077	0.0757891	0.318901	0.237657	0.812147	0.908963	ADGRF1
3.13733	0.15969	0.671996	0.237636	0.812164	0.908963	ENSG00000280311
15.157	-0.0625733	0.263336	-0.237618	0.812178	0.908963	TPM3P6
124.689	-0.082596	0.34776	-0.237508	0.812262	0.908987	DNAH7
7.49791	-0.0972364	0.409351	-0.237538	0.812239	0.908987	FSIP2-AS1
4.03259	0.101156	0.425992	0.237461	0.812299	0.908993	ENSG00000229195
11.6351	-0.0758425	0.319514	-0.237368	0.812371	0.909037	EEF1GP1
1070.64	-0.0454876	0.191695	-0.237291	0.812431	0.909042	AHCYL2
2049.78	-0.0330506	0.139289	-0.23728	0.812439	0.909042	ENSG00000285043
4.63815	0.116543	0.491609	0.237065	0.812606	0.909091	SH3RF3-AS1
5.36736	0.174085	0.73415	0.237125	0.81256	0.909091	BNIP3P4
2.92071	0.156076	0.658044	0.237182	0.812516	0.909091	ENSG00000247324
100.718	0.0344412	0.145285	0.23706	0.81261	0.909091	PGLS
8.67899	0.0948259	0.400104	0.237003	0.812654	0.909105	ATP6AP1-DT
242.302	-0.0848867	0.358479	-0.236797	0.812814	0.909148	UGT1A5
2.95368	0.0969451	0.409355	0.236824	0.812793	0.909148	ENSG00000215198
81.6832	0.0314607	0.132808	0.236888	0.812744	0.909148	MED26
3.42246	-0.200414	0.846383	-0.236789	0.81282	0.909148	ENSG00000272825
3.13528	-0.140583	0.594691	-0.236398	0.813124	0.909452	RPL21P65
44.9403	-0.0581437	0.246088	-0.236272	0.813222	0.909526	CAPN10-DT
12213.8	0.135379	0.573199	0.236182	0.813291	0.909533	XIST
26.2354	0.0806619	0.341498	0.236201	0.813277	0.909533	COCH
5.33924	0.0759672	0.321751	0.236105	0.813351	0.909564	SNORD121A
5.25111	-0.118467	0.501854	-0.236058	0.813387	0.909569	Metazoa_SRP
9.74445	0.0788052	0.333958	0.235973	0.813453	0.909607	RNA5SP286
1142.61	-0.0270902	0.114823	-0.23593	0.813487	0.909609	GOLGA2
85.212	-0.0337018	0.143218	-0.235318	0.813962	0.910104	PGAP2
361.954	0.0373879	0.158913	0.235273	0.813997	0.910108	LGALS9
65.0694	-0.0654431	0.278225	-0.235217	0.81404	0.910121	MIR6891
3.60662	0.097138	0.413261	0.235053	0.814168	0.910217	MTCO1P14
3.32809	-0.20655	0.879	-0.234983	0.814222	0.910217	ENSG00000271860
5.55244	-0.0874397	0.372057	-0.235017	0.814196	0.910217	ATP5MC2P4
10.3552	0.0756914	0.322288	0.234857	0.81432	0.910265	PTMAP9
6.8032	-0.0860502	0.366459	-0.234815	0.814352	0.910265	ENSG00000277969
9.77082	0.093584	0.398561	0.234805	0.81436	0.910265	CILP2
10.1452	0.111016	0.472935	0.234737	0.814413	0.910288	Y_RNA
3.64335	-0.130737	0.557262	-0.234606	0.814515	0.910366	PRKAG2-AS2
31.1662	0.0881951	0.376289	0.234381	0.814689	0.910392	ATP1A2
155.449	0.0304003	0.129646	0.234487	0.814607	0.910392	TMEM18
68.036	-0.028998	0.123748	-0.23433	0.814729	0.910392	KBTBD4
4.622	-0.100132	0.427074	-0.234461	0.814627	0.910392	ENSG00000256913
4.95473	0.0922257	0.393386	0.234441	0.814643	0.910392	ENSG00000261385
24.197	-0.0917645	0.391577	-0.234346	0.814716	0.910392	PRELID3A
6.45588	0.101213	0.432211	0.234176	0.814848	0.91049	ENSG00000266850
4.96536	0.0872223	0.372587	0.234099	0.814908	0.910521	H3P3
257.37	-0.0837056	0.357771	-0.233964	0.815013	0.910602	UGT1A4
56.9194	0.0540917	0.231355	0.233804	0.815137	0.910706	SNORD20
297.786	0.0216118	0.0924688	0.23372	0.815202	0.910743	WDR20
5.0225	0.0782925	0.335278	0.233515	0.815361	0.910805	RNU6-414P
142.778	-0.0358102	0.153311	-0.233579	0.815312	0.910805	MRPL33
329.569	-0.0512565	0.219472	-0.233545	0.815338	0.910805	EPB41L4B
13.7839	0.0675061	0.289125	0.233484	0.815385	0.910805	ENSG00000274425
5.53765	0.119824	0.514161	0.233048	0.815724	0.911147	ENSG00000232774
10.2389	-0.0681203	0.292747	-0.232693	0.816	0.911384	HERC2P4
19.2354	-0.0712206	0.306033	-0.232722	0.815977	0.911384	ENSG00000279198
42.8881	-0.0479482	0.206332	-0.232384	0.81624	0.911617	PINX1
2.74948	-0.13698	0.59	-0.23217	0.816406	0.911767	ENSG00000287078
15.5455	-0.0684934	0.295095	-0.232106	0.816455	0.911786	TBC1D22A-DT
4.55012	-0.0889543	0.383367	-0.232034	0.816511	0.911813	ENSG00000225111
12.948	-0.0947694	0.408653	-0.231907	0.81661	0.911888	ENSG00000278291
197.013	-0.0419017	0.180777	-0.231787	0.816703	0.911888	CYTOR
492.709	-0.0769452	0.331891	-0.231839	0.816663	0.911888	FSIP2
151.001	-0.0771517	0.332861	-0.231783	0.816706	0.911888	TMEM47
13.1371	-0.0893496	0.38561	-0.231709	0.816764	0.911917	ENSG00000145075
41.9814	0.112742	0.487387	0.23132	0.817066	0.911991	RGS7
153.743	-0.0304137	0.131454	-0.231364	0.817032	0.911991	ATRAID
256.074	-0.0459747	0.19875	-0.23132	0.817066	0.911991	SLC8A1
10.4197	-0.0988345	0.427332	-0.231283	0.817095	0.911991	USP8P1
6.81749	-0.123065	0.532203	-0.231237	0.817131	0.911991	DEPDC7
5.64934	-0.0989353	0.427852	-0.231237	0.81713	0.911991	AKR1C4
4.70251	-0.120321	0.519997	-0.231388	0.817013	0.911991	ENSG00000257553
14.9829	-0.0751298	0.324595	-0.231457	0.81696	0.911991	ENSG00000229848
6.65019	-0.0895989	0.38728	-0.231354	0.81704	0.911991	ENSG00000267477
151.68	0.0349729	0.151259	0.231213	0.81715	0.911991	PATZ1
10.8532	-0.143805	0.623131	-0.230778	0.817487	0.912155	AGBL4
95.1262	0.0418818	0.181482	0.230777	0.817488	0.912155	CRADD
217.71	-0.0481489	0.208593	-0.230827	0.817449	0.912155	SORD
1192.73	0.0255065	0.110438	0.230957	0.817348	0.912155	VPS53
218.182	-0.0230456	0.099823	-0.230865	0.81742	0.912155	FAM104A
10.5792	-0.123356	0.534503	-0.230785	0.817481	0.912155	DDTL
13.6631	0.070787	0.306795	0.230731	0.817524	0.912159	IER3-AS1
82.9194	0.0833546	0.361574	0.230533	0.817678	0.91228	EPHB2
4.28046	-0.0847917	0.367845	-0.23051	0.817696	0.91228	RPL38P2
5543.86	-0.0260876	0.113248	-0.230357	0.817814	0.912377	CTNND1
201.19	-0.0519617	0.225631	-0.230295	0.817863	0.912395	STING1
11.147	-0.0704689	0.306166	-0.230165	0.817963	0.912436	Y_RNA
7.98354	-0.0771051	0.334969	-0.230186	0.817948	0.912436	LINC02422
22.0775	-0.0460526	0.200183	-0.230052	0.818051	0.912498	RNU6-107P
9.95395	0.106315	0.463196	0.229525	0.818461	0.912781	HMGA1P8
6.03514	-0.0767358	0.334144	-0.229649	0.818364	0.912781	OSGEPL1-AS1
4.29277	-0.123417	0.537715	-0.22952	0.818465	0.912781	ENSG00000272320
2.63761	0.146588	0.638567	0.229558	0.818435	0.912781	KRT8P34
47.1113	0.0604403	0.263323	0.229529	0.818458	0.912781	ENSG00000280205
823.922	-0.0303834	0.132596	-0.229143	0.818758	0.912931	RHOC
6.60667	0.187348	0.81727	0.229237	0.818685	0.912931	ENSG00000239268
6.65751	-0.0979571	0.427195	-0.229303	0.818633	0.912931	ENSG00000273680
5.75014	-0.094975	0.414481	-0.229142	0.818759	0.912931	CSNK1A1P1
6.16574	0.0925326	0.403731	0.229193	0.818719	0.912931	Y_RNA
6.59924	-0.103988	0.454092	-0.229003	0.818867	0.91298	ENSG00000224818
21.0275	-0.0747104	0.326216	-0.229021	0.818852	0.91298	DNAH12
153.102	0.0332746	0.145339	0.228945	0.818912	0.912994	FASTKD5
9.47876	-0.118967	0.519745	-0.228895	0.818951	0.913003	GNAS-AS1
454.191	-0.0319925	0.139832	-0.228793	0.81903	0.913017	SLC35D1
3.8657	0.118357	0.517677	0.228631	0.819156	0.913017	ENSG00000242308
2.98152	-0.144186	0.630584	-0.228655	0.819137	0.913017	NKAPL
841.56	-0.0196911	0.0861231	-0.228639	0.819149	0.913017	FNDC3A
20.0175	-0.0682641	0.29838	-0.228783	0.819038	0.913017	ENSG00000258561
319.695	0.0326567	0.142803	0.228684	0.819114	0.913017	NCLN
4.70519	-0.131444	0.575116	-0.228552	0.819217	0.91305	RPSAP17
5.50465	-0.114915	0.503163	-0.228385	0.819347	0.913062	ENSG00000284672
48.1307	0.04776	0.209113	0.228393	0.819341	0.913062	RNU1-89P
2.88011	-0.192225	0.841714	-0.228374	0.819356	0.913062	LINC02520
69.6519	-0.0434876	0.190408	-0.228392	0.819342	0.913062	RRAGB
544.565	-0.0276772	0.121256	-0.228254	0.819449	0.913112	C2CD5
139.471	0.0346148	0.151664	0.228234	0.819464	0.913112	GRTP1
405.928	-0.0314577	0.138	-0.227955	0.819681	0.913295	TERF1
3.45225	-0.0944841	0.414586	-0.2279	0.819724	0.913295	TMED10P1
3.93659	0.136244	0.597737	0.227933	0.819698	0.913295	LINC02323
79.7919	0.0396772	0.174142	0.227844	0.819767	0.913307	RPP25
463.562	0.0263671	0.115856	0.227586	0.819968	0.91346	SRSF7
26.5663	-0.189063	0.830654	-0.227607	0.819952	0.91346	IGHV1-69
10.3348	-0.081248	0.357328	-0.227376	0.820131	0.913587	ENSG00000260391
12.8365	0.0734265	0.322957	0.227357	0.820146	0.913587	ENSG00000260645
9.90698	0.0828863	0.364903	0.227146	0.82031	0.913733	ENSG00000283057
29.7595	0.0661123	0.291335	0.226928	0.820479	0.913887	GUSBP9
10.1405	0.0787992	0.34733	0.226871	0.820524	0.913901	ENSG00000268472
192.525	0.0300265	0.132483	0.226644	0.8207	0.914061	NT5C3A
10.2032	-0.0820913	0.362339	-0.22656	0.820766	0.914099	ENSG00000285889
4.14183	-0.104752	0.462635	-0.226424	0.820872	0.914156	ENSG00000273211
110.129	0.0500445	0.221108	0.226335	0.820941	0.914156	SPEF2
2.84139	0.151966	0.671413	0.226338	0.820939	0.914156	LLPH-DT
135.092	-0.0431456	0.190632	-0.226329	0.820945	0.914156	ABCC4
398.508	0.0511521	0.226101	0.226235	0.821018	0.914202	SMPD3
194.762	-0.040771	0.180324	-0.226099	0.821124	0.914278	TNFAIP8
14.1239	0.115891	0.512747	0.226019	0.821187	0.914278	BLK
81.152	0.0376957	0.166808	0.225982	0.821215	0.914278	ALKBH8
4.24546	-0.126929	0.561488	-0.226058	0.821157	0.914278	TEDC2-AS1
5.48586	0.0695749	0.308144	0.225787	0.821367	0.914376	HNRNPA3P12
10.6102	-0.064495	0.285645	-0.225787	0.821367	0.914376	C15orf62
621.543	-0.045654	0.202421	-0.22554	0.821559	0.914554	NAV1
500.063	-0.0295368	0.131054	-0.225379	0.821685	0.914623	MAP3K20
85.145	0.0304409	0.135065	0.22538	0.821684	0.914623	BCL7A
4.44777	0.117616	0.522402	0.225146	0.821866	0.91472	FAM163A
3.58652	-0.173909	0.772401	-0.225154	0.82186	0.91472	DCT
34.9223	0.092687	0.411681	0.225143	0.821868	0.91472	DUXAP8
640.854	0.0290428	0.129063	0.225027	0.821958	0.914785	SPECC1
210.938	0.0284643	0.126647	0.224753	0.822171	0.914986	BORCS5
11.2416	-0.101011	0.450143	-0.224397	0.822448	0.915259	PLIN4
360.886	0.0233164	0.103933	0.224342	0.822492	0.915271	SCAMP4
4.12794	0.113675	0.506839	0.224281	0.822538	0.915288	ENSG00000258734
43.2607	0.065216	0.290895	0.224191	0.822609	0.91533	DHRS13
70.8268	-0.04533	0.202246	-0.224133	0.822654	0.915335	NPHP1
165.831	-0.0344308	0.153638	-0.224103	0.822677	0.915335	TCHP
8.86947	-0.0892413	0.398907	-0.223715	0.822979	0.915636	LINC00391
268.445	-0.0599751	0.26814	-0.223671	0.823014	0.915638	CBR1
10.3012	-0.08208	0.367209	-0.223524	0.823128	0.915729	CNTF
4.88959	0.0858923	0.384535	0.223367	0.82325	0.915796	ENSG00000288907
10.6875	0.08214	0.367807	0.223324	0.823284	0.915796	ATP5F1EP2
11.2519	-0.172281	0.771388	-0.22334	0.823271	0.915796	LINC00540
15.6272	0.0704312	0.315507	0.223232	0.823355	0.91584	ENSG00000269895
211.775	0.0346588	0.155315	0.223152	0.823417	0.915842	MITF
36.6773	-0.107033	0.479653	-0.223147	0.823421	0.915842	FGFBP1
15.0307	-0.0648653	0.290784	-0.22307	0.823481	0.915873	TEX30
120.544	0.0382839	0.171704	0.222965	0.823563	0.915928	ATF5
27.254	0.0460552	0.206638	0.222879	0.82363	0.915938	ENSG00000284879
559.395	-0.0226209	0.101497	-0.222872	0.823635	0.915938	RAB1B
480.28	0.0233477	0.10479	0.222805	0.823687	0.915959	NIPAL2
369.123	-0.0260346	0.117	-0.222518	0.823911	0.916078	MOV10
271.698	-0.022542	0.101311	-0.222504	0.823922	0.916078	MSH3
7.43106	-0.0825607	0.370859	-0.22262	0.823831	0.916078	FAM86B1
5.98455	0.0876486	0.39381	0.222566	0.823874	0.916078	ENSG00000274364
2.62749	-0.140049	0.629743	-0.22239	0.82401	0.916138	ENSG00000286415
61.9818	0.038339	0.172425	0.222352	0.82404	0.916138	ENSG00000273333
20.4709	0.106877	0.481024	0.222186	0.824169	0.916238	CKMT2
93.4444	0.0313018	0.140954	0.222072	0.824258	0.916238	ASB16-AS1
9.2277	0.0689804	0.310557	0.222118	0.824222	0.916238	DLGAP4-AS1
5.37475	-0.109846	0.494602	-0.222091	0.824243	0.916238	C22orf23
7.12038	0.139961	0.631233	0.221726	0.824527	0.91643	ENSG00000227745
5.47655	0.127664	0.57571	0.22175	0.824508	0.91643	ENSG00000226281
63.8215	-0.0571963	0.257873	-0.2218	0.82447	0.91643	PYGL
314.403	0.0380415	0.171649	0.221624	0.824606	0.916482	MGAT4A
101.019	-0.0413266	0.18663	-0.221436	0.824753	0.916594	SLC25A12
2.95859	-0.19739	0.891503	-0.221412	0.824771	0.916594	GRK1
3.73487	0.277727	1.25504	0.22129	0.824867	0.916665	LINC02315
811.544	0.0168089	0.0760253	0.221096	0.825018	0.916777	PCBP1
99.5434	-0.0495188	0.224113	-0.220955	0.825128	0.916777	TPST1
5.91044	0.0783981	0.354785	0.220973	0.825113	0.916777	MIR194-2
2.86048	-0.128625	0.582058	-0.220983	0.825106	0.916777	ENSG00000280181
28.9059	0.0563373	0.254927	0.220994	0.825097	0.916777	PDXP
5.53244	-0.0848117	0.384044	-0.220839	0.825218	0.916794	MRPL3P1
254.9	-0.0295604	0.133843	-0.220858	0.825203	0.916794	ZNF586
35.1765	-0.047611	0.215619	-0.220811	0.82524	0.916794	EID2
3.82186	0.133532	0.605369	0.22058	0.825419	0.916922	ZCCHC18
6.50271	-0.0992959	0.450111	-0.220603	0.825401	0.916922	MIR2909
183.58	-0.0282933	0.128367	-0.220409	0.825553	0.916999	TYW1
7.11303	-0.0805774	0.365521	-0.220445	0.825524	0.916999	SPNS3
23.111	-0.0664103	0.301726	-0.220101	0.825792	0.917172	IQCC
915.799	0.0266679	0.121353	0.219755	0.826062	0.917172	PPP1R15B
296.124	0.0216339	0.0984233	0.219805	0.826023	0.917172	ERCC3
311.314	-0.0772621	0.351255	-0.21996	0.825902	0.917172	UGT1A6
6.55912	0.132891	0.603661	0.220142	0.825761	0.917172	ENSG00000288769
92.0348	-0.0373018	0.169527	-0.220035	0.825844	0.917172	MRPS18A
279.678	0.0479753	0.218211	0.219857	0.825982	0.917172	TRERF1
72.4701	0.0515637	0.234602	0.219792	0.826033	0.917172	ENSG00000239775
3.25422	0.0933038	0.424389	0.219854	0.825985	0.917172	DBF4P1
20.3228	0.107672	0.489786	0.219834	0.826	0.917172	BAMBI
22.9865	-0.0889132	0.404115	-0.22002	0.825856	0.917172	OLR1
9.7014	-0.0658149	0.299829	-0.219508	0.826254	0.917265	HSP90AA3P
55.0668	-0.0302152	0.137666	-0.219483	0.826274	0.917265	COMMD1
4.09234	0.171862	0.782716	0.219571	0.826205	0.917265	ENSG00000279878
236.716	0.0311399	0.141866	0.219502	0.826259	0.917265	IDH3A
29.253	-0.0531984	0.242484	-0.219389	0.826347	0.917311	TIGD7
15.491	-0.131218	0.598249	-0.219336	0.826388	0.917321	STPG4
632.651	0.022972	0.1048	0.219198	0.826496	0.917369	UBAP2
144.523	0.032307	0.147401	0.219177	0.826512	0.917369	ECI1
4.68529	-0.123786	0.56483	-0.219157	0.826528	0.917369	DUX4L37
1265.8	-0.0279274	0.127539	-0.218971	0.826672	0.917422	HOOK3
4.08471	-0.132369	0.60442	-0.219002	0.826649	0.917422	Y_RNA
842.403	0.0355035	0.162079	0.219051	0.82661	0.917422	ENOSF1
4.15446	0.0760596	0.347528	0.218859	0.82676	0.917484	EEF1A1P16
59.4055	0.0367111	0.167805	0.218772	0.826827	0.917523	RPL32P18
76.2797	-0.0730632	0.334192	-0.218627	0.826941	0.917613	SH3TC2
3.00856	0.108205	0.495077	0.218561	0.826992	0.917623	CATIP-AS1
18.792	0.0621581	0.284481	0.218496	0.827043	0.917623	ENSG00000275839
14.1879	0.0737257	0.33743	0.218492	0.827046	0.917623	ZNF610
2.93723	0.131183	0.601303	0.218165	0.827301	0.917802	SMIM1
44.438	-0.0650486	0.298128	-0.21819	0.827281	0.917802	RNY3P1
4.41398	-0.0716403	0.328382	-0.218162	0.827303	0.917802	ENSG00000279119
487.118	-0.0290189	0.133096	-0.21803	0.827406	0.917817	NR3C1
5.06433	-0.0900836	0.413191	-0.218019	0.827414	0.917817	DEPDC4
331.884	-0.0189474	0.0869032	-0.218029	0.827406	0.917817	USP16
3.55699	-0.170433	0.782723	-0.217744	0.827629	0.91802	KRT18P35
37.1493	-0.0510841	0.234797	-0.217567	0.827766	0.918137	ACP5
3.6124	-0.102845	0.472816	-0.217517	0.827806	0.918145	USP30-AS1
68.4991	-0.0747601	0.343817	-0.217442	0.827864	0.918174	SP140
206.135	0.0265225	0.122039	0.217328	0.827952	0.918201	NIT2
526.916	-0.0366649	0.168681	-0.217363	0.827926	0.918201	ENSG00000282278
3.56137	-0.0941648	0.433525	-0.217207	0.828047	0.91827	ENSG00000250734
437.267	-0.0233709	0.107759	-0.216881	0.828301	0.918325	AAMP
24.4106	-0.0926026	0.426645	-0.217048	0.828171	0.918325	CTLA4
214.726	0.0901764	0.415917	0.216813	0.828354	0.918325	PPARGC1A
78.9738	0.0464537	0.21423	0.21684	0.828333	0.918325	TMCO6
3.79486	0.117587	0.542059	0.216926	0.828266	0.918325	ENSG00000234740
5.4636	0.0710024	0.32748	0.216814	0.828353	0.918325	RNU6-946P
2197.23	-0.0528882	0.243703	-0.217019	0.828193	0.918325	DSG2
85.2882	0.0304816	0.140463	0.217009	0.828202	0.918325	ZNF574
4.50418	0.0851042	0.392829	0.216644	0.828485	0.918369	ENSG00000226723
9.12901	-0.0886452	0.409574	-0.216433	0.828651	0.918369	ZBTB47-AS1
59.3231	-0.057778	0.26689	-0.216486	0.828609	0.918369	CXXC4
7.31303	0.118149	0.545539	0.216572	0.828542	0.918369	NIM1K
76.7667	0.0529432	0.244434	0.216596	0.828523	0.918369	GIMAP8
25.0164	0.0575527	0.265755	0.216563	0.828549	0.918369	RPS23P8
5.16151	-0.0980494	0.452781	-0.216549	0.82856	0.918369	ENSG00000266341
3.41573	-0.100738	0.46538	-0.216465	0.828625	0.918369	ENSG00000284128
3.56728	0.124355	0.574885	0.216312	0.828744	0.918437	TMEM225B
17.3805	-0.0640899	0.296359	-0.216257	0.828787	0.918449	CHADL
277.661	0.150188	0.694906	0.216127	0.828889	0.918526	IGKV3-11
9.37621	-0.0815963	0.377699	-0.216035	0.82896	0.91857	GRB14
89.3519	-0.0266737	0.123534	-0.215921	0.829049	0.918597	ZNF747
154.998	-0.0492569	0.228112	-0.215933	0.82904	0.918597	ENSG00000289353
11.9984	-0.131539	0.609674	-0.215753	0.82918	0.918637	CELF3
27.606	0.0636556	0.295042	0.215751	0.829182	0.918637	WASF1
48.0929	0.0396751	0.183863	0.215786	0.829154	0.918637	APOBEC3F
91.5827	-0.0348077	0.161654	-0.215322	0.829517	0.918913	GALM
54.0971	-0.033932	0.157628	-0.215267	0.829559	0.918913	ENSG00000272741
2.76286	-0.22398	1.04039	-0.215284	0.829546	0.918913	ENSG00000250696
145.219	-0.0316472	0.146951	-0.21536	0.829487	0.918913	RIC8B
49.7806	-0.188771	0.877582	-0.215104	0.829686	0.919018	TBX18
79.1938	-0.068101	0.316752	-0.214998	0.829769	0.919064	TRABD2A
9.82217	-0.101101	0.470305	-0.214968	0.829792	0.919064	ALKAL1
11.46	0.0729694	0.339851	0.21471	0.829994	0.919251	NONOP2
4.27913	0.0846654	0.394551	0.214587	0.83009	0.919286	EEF1A1P24
20092.8	-0.0188844	0.0879952	-0.214607	0.830074	0.919286	ACTB
15.417	-0.073959	0.344789	-0.214505	0.830153	0.919321	MMEL1
3.81036	0.110403	0.514923	0.214408	0.830229	0.91937	ENSG00000273004
358.134	0.019136	0.0892893	0.214314	0.830302	0.919414	MLF2
23.6887	0.0998598	0.466116	0.214238	0.830361	0.919445	LRRC7
128.619	0.0623481	0.291348	0.213999	0.830548	0.919557	PIK3CG
12.1086	0.0817141	0.3819	0.213967	0.830573	0.919557	ENSG00000278324
291.489	0.0219919	0.10275	0.214033	0.830521	0.919557	UGGT2
9.27041	0.0592444	0.276917	0.213943	0.830591	0.919557	MIR6797
10.5558	-0.123464	0.577292	-0.213867	0.830651	0.919587	NCAM2
257.402	-0.0180117	0.0842744	-0.213727	0.83076	0.919637	NCOA5
84.9787	0.080392	0.376077	0.213765	0.83073	0.919637	GGT1
29.4007	0.0598357	0.280171	0.213569	0.830884	0.919702	TTC34
56.2895	-0.0591799	0.277065	-0.213596	0.830862	0.919702	EDAR
7.34956	0.0862123	0.403794	0.213506	0.830933	0.91972	MTCYBP19
3.5745	-0.165135	0.773593	-0.213465	0.830964	0.91972	LINC01169
2.98847	0.0821401	0.384982	0.213361	0.831046	0.91974	ENSG00000225871
214.227	-0.0504608	0.236506	-0.21336	0.831047	0.91974	ENSG00000278991
111.351	-0.0756808	0.354861	-0.213269	0.831117	0.919758	PTGS2
256.119	-0.0280041	0.131317	-0.213257	0.831127	0.919758	NSUN4
4.29778	-0.225368	1.05799	-0.213015	0.831315	0.919931	INSL4
5.82741	-0.0826115	0.388213	-0.2128	0.831483	0.920045	RPSAP21
24.4246	-0.0551972	0.259342	-0.212836	0.831455	0.920045	ENSG00000259921
111.283	-0.0572068	0.269005	-0.212661	0.831592	0.920093	KRT80
116.278	0.0289273	0.136051	0.212621	0.831623	0.920093	SETDB2
22.7517	-0.0751825	0.3536	-0.21262	0.831623	0.920093	LINC00482
28.8388	0.0563721	0.265245	0.212528	0.831695	0.920095	ENSG00000274964
151.807	-0.02577	0.121234	-0.212565	0.831666	0.920095	TRIP4
93.73	-0.047076	0.22154	-0.212494	0.831721	0.920095	SGSM1
5.42626	-0.137619	0.648287	-0.212282	0.831887	0.920182	ENSG00000289576
6.30344	0.0804462	0.379051	0.212231	0.831927	0.920182	ENSG00000235852
3.54518	0.0902693	0.425118	0.212339	0.831842	0.920182	RN7SL74P
3.4999	0.138688	0.653487	0.212228	0.831929	0.920182	ENSG00000254907
2.92628	0.0978871	0.461511	0.212101	0.832028	0.920243	MIR548K
53.0583	0.0365259	0.172231	0.212075	0.832048	0.920243	TARBP2
22.134	0.0732462	0.345872	0.211772	0.832285	0.920295	ENSG00000279838
278.593	-0.0247661	0.116949	-0.211769	0.832287	0.920295	RBSN
138.321	0.0594887	0.280837	0.211827	0.832242	0.920295	GJA1
102.051	-0.0292891	0.138241	-0.211869	0.832209	0.920295	CCS
10.1082	-0.07776	0.367268	-0.211726	0.832321	0.920295	HSPA8P3
3.00549	0.185873	0.877744	0.211762	0.832293	0.920295	GAPDHP31
6.66809	0.07932	0.374223	0.211959	0.832139	0.920295	RPL35AP36
3.92992	0.100583	0.475229	0.211652	0.832378	0.920323	ENSG00000272076
172.347	-0.0310169	0.146725	-0.211395	0.832579	0.920509	GLRX3
320.53	-0.0439579	0.208192	-0.211141	0.832777	0.920657	TAP1
4.02676	0.100555	0.47624	0.211143	0.832776	0.920657	MIR4768
12.5029	0.0550347	0.260731	0.211079	0.832826	0.920675	RORA-AS1
78.1784	0.0314786	0.149254	0.210906	0.83296	0.920788	TMEM237
4.64545	-0.150827	0.715278	-0.210864	0.832993	0.920789	ENSG00000257183
629.735	-0.0222643	0.105763	-0.210512	0.833268	0.921057	SCAMP2
8.55611	-0.0614779	0.292114	-0.210458	0.83331	0.921068	FAM192BP
383.762	-0.028371	0.134863	-0.210369	0.83338	0.921109	RBM15B
17.5839	0.0605831	0.288086	0.210295	0.833437	0.921137	PKD1P2
16.1865	0.064898	0.308763	0.210187	0.833522	0.921195	ENSG00000267317
283.238	0.0259902	0.123684	0.210134	0.833563	0.921205	FAM32A
20.1307	0.0682977	0.325149	0.210051	0.833628	0.921241	CENPM
2.95091	0.147221	0.701162	0.209968	0.833693	0.921277	ST8SIA5-DT
28.6711	0.0662219	0.315747	0.209731	0.833878	0.921339	SNORA80B
3.57326	0.174921	0.833941	0.209752	0.833861	0.921339	HEPACAM
91.9299	0.0414482	0.197567	0.209794	0.833829	0.921339	ENSG00000260267
481.701	0.0324432	0.154642	0.209795	0.833828	0.921339	CYB561
179.399	0.0423168	0.20195	0.209542	0.834025	0.921431	DISC1
16.046	0.0629653	0.300439	0.209578	0.833997	0.921431	ZNF404
372.764	-0.0569209	0.271834	-0.209396	0.834139	0.921449	NIBAN1
217.131	-0.0219017	0.10458	-0.209425	0.834116	0.921449	ENSG00000273398
9.62405	0.0815221	0.389268	0.209424	0.834117	0.921449	OXTR
7.16127	-0.0835939	0.399746	-0.209118	0.834356	0.921618	ALG9-IT1
187.336	-0.0268297	0.128278	-0.209152	0.834329	0.921618	DEF8
23.5246	-0.0626716	0.299791	-0.209051	0.834408	0.921627	TSPOAP1-AS1
9.72353	0.0905903	0.433396	0.209024	0.834429	0.921627	ENSG00000279377
6.60554	0.0850977	0.407823	0.208663	0.834711	0.921839	ALDOAP1
2.7731	-0.134637	0.645277	-0.208651	0.834721	0.921839	SPATC1
175.032	0.0438989	0.210388	0.208657	0.834716	0.921839	DPM2
16.8489	-0.0420231	0.20144	-0.208613	0.83475	0.921839	MIR632
3.34606	0.109831	0.526614	0.208561	0.834791	0.921849	RN7SL184P
17.332	-0.0554957	0.266221	-0.208458	0.834872	0.921866	SNORD50B
57.6395	0.0637167	0.305603	0.208495	0.834842	0.921866	CD40
120.591	0.0304066	0.145915	0.208387	0.834927	0.921892	TTC33
4.93892	-0.0891008	0.427783	-0.208285	0.835006	0.921944	BCRP3
563.166	0.0251929	0.121089	0.208053	0.835187	0.922054	EDEM1
768.254	0.0300473	0.144434	0.208034	0.835202	0.922054	FOXK1
96.7528	-0.0428222	0.205843	-0.208034	0.835203	0.922054	STAMBPL1
52.7132	0.0542276	0.260845	0.207892	0.835313	0.92214	MTCO1P11
504.727	0.0249605	0.120145	0.207753	0.835422	0.922224	USP15
303.741	-0.0710799	0.342693	-0.207415	0.835685	0.922408	UGT1A1
208.884	0.026643	0.128429	0.207453	0.835656	0.922408	TMEM62
524.984	-0.0303663	0.146369	-0.207464	0.835647	0.922408	ENSG00000267009
187.106	-0.0343118	0.165461	-0.207371	0.83572	0.922411	NCAPG2
13.058	-0.0663179	0.320029	-0.207225	0.835834	0.922466	ENSG00000259546
535.698	-0.027739	0.133841	-0.207253	0.835812	0.922466	ITSN1
38.5747	-0.0590197	0.285084	-0.207026	0.83599	0.922602	C3AR1
7.58919	-0.0786187	0.380018	-0.206882	0.836102	0.92269	ENSG00000241449
318.325	0.0188259	0.0910567	0.206749	0.836206	0.922698	SPOP
15.8026	-0.0691346	0.334367	-0.206762	0.836195	0.922698	FLJ40194
141.46	0.0210131	0.101636	0.206749	0.836206	0.922698	PCIF1
558.748	0.0225476	0.109103	0.206664	0.836272	0.922735	CTSA
3.56127	-0.0952168	0.461074	-0.206511	0.836392	0.922787	ENSG00000248753
3.83823	0.0712309	0.344977	0.20648	0.836416	0.922787	Y_RNA
294.182	-0.0250077	0.121094	-0.206515	0.836389	0.922787	ALG5
3.38903	-0.142173	0.690059	-0.20603	0.836768	0.923139	OBI1-AS1
3077.43	-0.0335947	0.163236	-0.205805	0.836943	0.923271	ANXA4
7.31953	0.1248	0.606433	0.205794	0.836952	0.923271	PIANP
124.323	0.0483047	0.235043	0.205515	0.83717	0.923356	P3H1
6.36867	0.0903349	0.439388	0.205593	0.837109	0.923356	ENSG00000228541
113.843	0.0254559	0.12388	0.205489	0.83719	0.923356	MRPL32
16.5958	-0.083196	0.404692	-0.205579	0.83712	0.923356	RORB
495.78	-0.0248196	0.120761	-0.205527	0.83716	0.923356	NUP58
3.94887	-0.124825	0.607764	-0.205384	0.837272	0.923357	RNU6-548P
6.7065	0.0869931	0.423447	0.20544	0.837228	0.923357	ENSG00000272056
118.571	0.0340054	0.165586	0.205364	0.837288	0.923357	HAUS6
21.9596	0.0667604	0.325234	0.205269	0.837362	0.923403	KIF5A
85.5317	-0.0610796	0.297699	-0.205173	0.837437	0.92345	ENSG00000275778
2.88911	-0.0899536	0.438592	-0.205096	0.837497	0.92348	ENSG00000240036
61.2022	0.0348118	0.169807	0.205008	0.837566	0.923521	ING4
56.593	-0.069389	0.338649	-0.204899	0.837651	0.923566	FAP
61.3738	0.0683778	0.333758	0.204872	0.837672	0.923566	ITGA8
3.79888	-0.0797544	0.389396	-0.204816	0.837716	0.923579	ENSG00000233287
1085.82	-0.0279799	0.13669	-0.204696	0.83781	0.923608	MGAT5
4.58908	0.0843063	0.411937	0.204658	0.837839	0.923608	ENSG00000287170
2.65518	0.144812	0.707451	0.204696	0.83781	0.923608	SIGLEC10-AS1
107.459	-0.0597991	0.292304	-0.204578	0.837902	0.923627	IFITM1
5.63417	0.103036	0.503713	0.204553	0.837921	0.923627	ENSG00000243494
41.6675	-0.0621609	0.304159	-0.20437	0.838065	0.923646	SNORD53B
23.7168	0.0576424	0.282111	0.204325	0.8381	0.923646	PGAM1P8
451.446	-0.0292944	0.143295	-0.204434	0.838015	0.923646	PCGF5
481.393	-0.0627761	0.307229	-0.20433	0.838096	0.923646	HSD17B2
6.03204	0.132354	0.647735	0.204334	0.838093	0.923646	ADGRE3
1231.31	0.0327211	0.160405	0.203991	0.838361	0.923797	ATP2B4
5.51982	0.0969101	0.475167	0.20395	0.838393	0.923797	ENSG00000215014
7.16458	-0.0727504	0.356685	-0.203963	0.838383	0.923797	MELTF-AS1
5.31621	0.09241	0.453157	0.203925	0.838412	0.923797	TMSB15B
3.34373	0.094716	0.464275	0.204008	0.838347	0.923797	MIR628
3.94852	-0.0944192	0.463064	-0.203901	0.838431	0.923797	ENSG00000263916
163.68	-0.0489241	0.240176	-0.203701	0.838587	0.923933	ENSG00000269951
1307.86	0.0212322	0.104296	0.203576	0.838685	0.92397	PTK2
7.54662	0.0653879	0.321147	0.203607	0.83866	0.92397	ENSG00000235088
226.065	-0.0213084	0.104791	-0.203341	0.838868	0.924136	APTX
527.499	-0.0331328	0.163025	-0.203238	0.838949	0.924187	FAM13A
2.7758	0.206983	1.01883	0.203158	0.839011	0.924187	GJD2-DT
46.7606	-0.047473	0.233643	-0.203186	0.838989	0.924187	ENSG00000283236
136.454	-0.0471206	0.23213	-0.202993	0.839141	0.924261	RASGRP1
17.4538	-0.0549459	0.270684	-0.202989	0.839143	0.924261	ENSG00000288821
5.39306	-0.0951775	0.468996	-0.202939	0.839183	0.924269	STX5-DT
32.9822	0.0701145	0.345921	0.202689	0.839378	0.924327	GPR174
154.605	0.0253724	0.125195	0.202664	0.839398	0.924327	ASB6
400.916	0.0167223	0.0825113	0.202667	0.839395	0.924327	KAT7
12.8929	-0.0755697	0.37285	-0.202681	0.839384	0.924327	BCAS4
5.84806	0.0687818	0.339185	0.202786	0.839303	0.924327	ENSG00000267422
5.2435	0.150858	0.744843	0.202537	0.839497	0.924402	FRMD1
163.536	0.0268572	0.132837	0.202181	0.839775	0.924466	IFT57
164.303	0.0427215	0.211192	0.202287	0.839692	0.924466	MEF2C
629.199	0.0567945	0.280678	0.202347	0.839645	0.924466	HLA-DQB1
46.54	0.054711	0.270598	0.202186	0.839772	0.924466	CAVIN3
59.8062	0.0289222	0.143009	0.20224	0.839729	0.924466	POP5
68.4031	0.0285694	0.141229	0.202291	0.83969	0.924466	CINP
9.56179	-0.0768733	0.380238	-0.202171	0.839783	0.924466	MAFTRR
26.7695	0.0537883	0.266156	0.202093	0.839844	0.924498	ZSCAN16-AS1
237.609	0.022661	0.112229	0.201917	0.839981	0.924614	RMND5B
12.323	-0.0935891	0.463934	-0.201729	0.840128	0.924669	UGT1A2P
89.8206	-0.0278491	0.137997	-0.20181	0.840065	0.924669	RIPK2
5.00452	-0.0823192	0.408069	-0.201729	0.840129	0.924669	RPL7P49
1805.52	0.042233	0.209448	0.20164	0.840198	0.92471	COL4A1
68.4037	-0.0433966	0.215633	-0.201252	0.840501	0.924801	COPB2-DT
7.13157	0.0591102	0.293724	0.201244	0.840508	0.924801	ENSG00000288529
73.6923	-0.0375425	0.186538	-0.20126	0.840495	0.924801	CTNS
268.068	-0.028203	0.140136	-0.201254	0.8405	0.924801	TPGS2
4.84276	0.131002	0.650716	0.20132	0.840448	0.924801	ENSG00000272788
6.80483	-0.0971692	0.482274	-0.201481	0.840322	0.924801	SIGLEC7
179	0.0379975	0.188675	0.201391	0.840393	0.924801	TSPO
72.9347	0.0547397	0.272099	0.201175	0.840561	0.924825	DEGS2
191.093	-0.027042	0.134467	-0.201104	0.840617	0.924844	ARL8A
164.977	0.0299409	0.148908	0.20107	0.840644	0.924844	KIZ
3.78264	-0.0704194	0.350351	-0.200997	0.840701	0.924847	RNU6-1284P
150.583	-0.0495707	0.24669	-0.200943	0.840743	0.924847	DCPS
35.4628	0.05134	0.255466	0.200966	0.840725	0.924847	PRX
11.1873	-0.0817616	0.407157	-0.200811	0.840846	0.924924	LINC02482
68.6453	0.0537858	0.268013	0.200684	0.840946	0.924963	ADAM22
1048.05	-0.0219714	0.109475	-0.200697	0.840935	0.924963	LRP5
153.238	0.0593421	0.29627	0.200297	0.841248	0.925224	FOXC1
89.2794	0.0519824	0.259523	0.2003	0.841246	0.925224	CLIC5
8.4199	0.0839711	0.419755	0.200048	0.841443	0.925305	LNCOC1
51.7677	-0.0433493	0.216688	-0.200054	0.841438	0.925305	RPS7P1
9.027	0.0511031	0.25531	0.200161	0.841355	0.925305	HMGB1P1
2.95761	-0.0936948	0.468387	-0.200037	0.841452	0.925305	ENSG00000278643
6.80939	-0.0709686	0.355248	-0.199772	0.841659	0.925345	ENSG00000271011
7.15401	-0.0708639	0.354745	-0.19976	0.841668	0.925345	ENSG00000284954
3.21438	0.119132	0.596244	0.199804	0.841634	0.925345	ENSG00000271755
29.8069	-0.0453527	0.227065	-0.199734	0.841688	0.925345	RPL37P2
11.2086	0.0488462	0.244298	0.199945	0.841523	0.925345	SNORD91A
5.22778	-0.0719033	0.359793	-0.199846	0.841601	0.925345	INCA1
87.8699	0.0367759	0.184154	0.199701	0.841714	0.925345	TCEA2
13.2221	0.0775589	0.388648	0.199561	0.841824	0.925368	LINC01140
7.82172	-0.0593169	0.297315	-0.199509	0.841865	0.925368	RN7SL481P
99.4577	-0.024437	0.122471	-0.199533	0.841846	0.925368	GEMIN8
54.0767	-0.0429512	0.215154	-0.19963	0.84177	0.925368	RALY-AS1
4.86119	0.0759003	0.380638	0.199403	0.841948	0.925407	RPL7AP42
154.852	0.028384	0.142361	0.19938	0.841965	0.925407	GSDMD
3.4427	-0.107472	0.53926	-0.199296	0.842031	0.925411	ANGPTL7
7.01565	0.0731187	0.366891	0.199293	0.842034	0.925411	MIR1306
3.07474	-0.120354	0.604643	-0.19905	0.842223	0.925531	LMOD3
2.76597	0.0825964	0.414951	0.199051	0.842223	0.925531	BMS1P11
6.76616	-0.0652726	0.327955	-0.199029	0.84224	0.925531	LINC00653
6.8802	0.0884055	0.444312	0.198972	0.842285	0.925545	RNU6-513P
2.71403	-0.105629	0.531185	-0.198856	0.842375	0.925573	RNF7P1
35.2313	0.047307	0.237876	0.198872	0.842363	0.925573	ENSG00000240376
8.38212	0.0699734	0.352222	0.198663	0.842527	0.925668	TMEM30BP1
200.046	0.0602444	0.30322	0.198682	0.842511	0.925668	CHST15
741.91	-0.0179619	0.0904918	-0.198492	0.84266	0.925724	NR2C2
1346.35	-0.0200847	0.101199	-0.198466	0.84268	0.925724	MDN1
34.4972	-0.0650113	0.327445	-0.198541	0.842622	0.925724	HOXB2
26.0466	-0.0454467	0.229029	-0.198432	0.842707	0.925724	ZNF222
7.30883	0.0964714	0.486572	0.198267	0.842836	0.92583	ENSG00000285159
47.5332	-0.0532705	0.268844	-0.198147	0.84293	0.925898	ENSG00000270055
3.41965	-0.136154	0.687329	-0.198092	0.842973	0.92591	ENSG00000260086
777.229	-0.0371487	0.187799	-0.197811	0.843193	0.926029	CRYZL2P
495.005	0.021737	0.109881	0.197823	0.843183	0.926029	FBXW7
144.441	0.0231175	0.116842	0.197852	0.843161	0.926029	FUNDC2
2.83451	0.137233	0.693845	0.197787	0.843212	0.926029	RTL1
489.992	-0.0217123	0.109822	-0.197705	0.843276	0.926048	MAN2B2
536.241	-0.019176	0.0970102	-0.19767	0.843303	0.926048	HNRNPA0
123.431	0.0268292	0.135804	0.197558	0.843391	0.926048	DENND10
126.916	-0.0332957	0.168517	-0.197581	0.843373	0.926048	ATG101
75.7954	-0.0562812	0.284838	-0.19759	0.843366	0.926048	LOXL1-AS1
980.622	-0.0359744	0.182178	-0.197469	0.843461	0.926051	INAVA
34.2038	-0.0685839	0.347384	-0.19743	0.843491	0.926051	LINC01134
162.803	-0.0377577	0.191211	-0.197466	0.843463	0.926051	LINC00662
2.79838	0.116044	0.587994	0.197356	0.843549	0.926079	LINC00595
3.76944	-0.174473	0.884284	-0.197304	0.84359	0.926088	ENSG00000233569
4.29723	-0.0814295	0.413064	-0.197135	0.843722	0.926162	ENSG00000289076
2.85272	-0.160017	0.811629	-0.197156	0.843706	0.926162	ENSG00000187185
5.71699	-0.0821032	0.416748	-0.197009	0.84382	0.926234	ENSG00000234286
38.7049	0.0430638	0.218692	0.196916	0.843894	0.926279	DGCR6L
170.632	-0.0362104	0.184132	-0.196655	0.844098	0.926434	SGSH
4.38206	0.0796129	0.40484	0.196653	0.844099	0.926434	RPL31P2
3.52242	0.0674764	0.343408	0.196491	0.844226	0.926538	MIR6747
6.15923	0.0510822	0.260251	0.196281	0.84439	0.926682	RTN3P1
27.3836	0.0499411	0.254643	0.196122	0.844514	0.92678	HMGB1P3
398.931	0.0337523	0.172132	0.196084	0.844544	0.92678	CATSPER2
8.52836	-0.0768792	0.392315	-0.195963	0.844639	0.926812	RNVU1-30
8.638	-0.0649898	0.331711	-0.195923	0.844671	0.926812	RPS14P4
165.449	-0.0327892	0.167287	-0.196006	0.844606	0.926812	CRYBB2P1
1631.62	-0.0290341	0.148245	-0.195852	0.844726	0.926837	AP2B1
5.43236	0.0883595	0.451453	0.195723	0.844827	0.926877	GPR55
98.7233	-0.0879014	0.4491	-0.195728	0.844823	0.926877	EDN3
510.631	-0.0191094	0.0977553	-0.195481	0.845016	0.927048	DENND4A
37.7988	0.0747847	0.38294	0.195291	0.845165	0.927176	SOX8
11.6492	-0.0635253	0.325849	-0.194953	0.84543	0.927426	ENSG00000289520
140.06	0.0331056	0.169844	0.194917	0.845458	0.927426	STX18-AS1
16.3918	0.0866183	0.444654	0.194799	0.84555	0.927492	ENSG00000224593
2.68422	0.100027	0.513658	0.194735	0.845601	0.927512	ENSG00000273471
391.074	-0.0268731	0.138109	-0.194579	0.845723	0.92761	ANKS6
116.894	-0.0527328	0.27119	-0.19445	0.845824	0.927685	ENSG00000287527
13.2635	0.0536594	0.276181	0.194291	0.845948	0.927786	HSP90B3P
7.91051	0.0886396	0.456722	0.194078	0.846115	0.927898	NCF1C
8.08082	-0.0695342	0.358245	-0.194097	0.8461	0.927898	LARGE-IT1
5.12677	-0.140991	0.727268	-0.193864	0.846283	0.92801	ENSG00000288802
3.1893	0.126458	0.652281	0.19387	0.846277	0.92801	SBK3
37.7203	0.0412854	0.213244	0.193606	0.846485	0.928014	DNAJB6P7
14.7597	0.0602937	0.311317	0.193673	0.846432	0.928014	SMIM14-DT
7.55382	0.0789574	0.407865	0.193587	0.846499	0.928014	RNA5SP183
4.34884	-0.0923175	0.476974	-0.193548	0.84653	0.928014	RPS27P16
1110.47	0.0158237	0.0817644	0.193528	0.846546	0.928014	TRRAP
7.16396	-0.0964276	0.497916	-0.193662	0.84644	0.928014	ENSG00000273760
354.822	0.0180847	0.0933912	0.193645	0.846454	0.928014	TEX2
8.58369	0.0600141	0.309726	0.193765	0.84636	0.928014	RPS2P7
5.56762	-0.102079	0.528239	-0.193243	0.846769	0.92808	ENSG00000289483
8.21899	-0.0605058	0.312991	-0.193315	0.846712	0.92808	ENSG00000225673
448.314	-0.0329696	0.170581	-0.193278	0.846741	0.92808	TBC1D16
99.4695	-0.0268592	0.138983	-0.193256	0.846759	0.92808	ARMC7
9.35869	0.06761	0.349869	0.193244	0.846768	0.92808	CYP2D8P
2.88843	-0.149915	0.776641	-0.19303	0.846935	0.928173	TXN2P1
346.266	0.135524	0.702311	0.192968	0.846984	0.928173	PRSS2
256.568	0.0231434	0.119909	0.193008	0.846953	0.928173	RNF34
121.243	0.040748	0.211121	0.193008	0.846953	0.928173	CEP128
77.1556	-0.0507496	0.263138	-0.192863	0.847067	0.928229	BUB1B
139.362	-0.0477779	0.247949	-0.192693	0.8472	0.928258	AGR3
10.9087	0.0706897	0.366909	0.192663	0.847223	0.928258	MIF4GD-DT
52.8599	-0.0338675	0.175782	-0.192667	0.847219	0.928258	FAM174C
13.1269	0.0537681	0.278935	0.192762	0.847145	0.928258	RPL13AP7
101.065	0.0378939	0.196927	0.192427	0.847408	0.928388	FHIT
108.298	-0.0587628	0.305507	-0.192345	0.847472	0.928388	XK
146.836	0.0292552	0.152075	0.192373	0.84745	0.928388	INPP5K
94.4058	0.0356677	0.185365	0.192419	0.847414	0.928388	ENSG00000288839
64.0405	0.0419809	0.218363	0.192252	0.847545	0.928432	ENSG00000285006
4.9975	0.0710689	0.369774	0.192195	0.847589	0.928445	ENSG00000257403
11.4894	-0.0517605	0.269422	-0.192117	0.847651	0.928477	CPEB2-DT
104.746	0.0512488	0.266951	0.191978	0.847759	0.92856	ENSG00000276216
33.2467	0.0599416	0.312778	0.191643	0.848022	0.928599	CD48
4.92436	-0.0864027	0.450806	-0.191663	0.848006	0.928599	ENSG00000241281
7.88105	0.0590521	0.30805	0.191696	0.84798	0.928599	ENSG00000213280
64.311	0.0246451	0.128595	0.191649	0.848017	0.928599	RP9
3.25803	-0.142101	0.741042	-0.191758	0.847932	0.928599	LINC00484
4.64616	-0.132632	0.69133	-0.19185	0.84786	0.928599	RIMS4
74.6959	-0.0756893	0.394887	-0.191673	0.847998	0.928599	APOE
44.9789	0.0376266	0.196541	0.191444	0.848178	0.928663	DOK1
148.488	0.0365151	0.190727	0.191452	0.848171	0.928663	ENSG00000288794
133.147	0.108941	0.568877	0.191501	0.848133	0.928663	ENSG00000273295
40.2836	-0.0350388	0.183149	-0.191313	0.84828	0.928739	POP7
53.6315	0.0297853	0.155738	0.191252	0.848328	0.928756	ENSG00000285942
8.70672	0.083886	0.438951	0.191106	0.848443	0.928776	NAP1L3
5.58935	0.0898938	0.470345	0.191123	0.848429	0.928776	COX20P1
169.745	-0.0351132	0.183738	-0.191105	0.848444	0.928776	CLN5
45.6734	0.124868	0.653566	0.191057	0.848481	0.928781	RIMBP2
8.77387	-0.0688413	0.360406	-0.19101	0.848518	0.928785	BDKRB1
622.129	-0.033685	0.176823	-0.190501	0.848917	0.929068	ACSL1
56.508	-0.0961086	0.504335	-0.190565	0.848866	0.929068	COL11A2
6.18498	0.074066	0.388853	0.190473	0.848939	0.929068	SNORD22
32.2203	-0.0408078	0.214154	-0.190554	0.848875	0.929068	CCNY-AS1
12.5522	-0.0571342	0.29975	-0.190606	0.848834	0.929068	ENSG00000231466
13.0921	-0.0799327	0.42008	-0.19028	0.84909	0.929198	ENSG00000287759
242.826	-0.03122	0.164172	-0.190166	0.849179	0.92926	GPRC5C
860.962	-0.0150159	0.0790614	-0.189927	0.849366	0.929358	XRN1
1622.95	0.0312019	0.164238	0.18998	0.849325	0.929358	ENSG00000278217
169.891	-0.0310601	0.163508	-0.18996	0.84934	0.929358	MARCHF5
14.8927	0.0579059	0.30556	0.189507	0.849695	0.9296	PRKAR1AP1
136.023	0.0209833	0.110701	0.189548	0.849663	0.9296	GMEB1
119.754	-0.0303849	0.16038	-0.189456	0.849735	0.9296	CEP135
28.0842	-0.0620162	0.327335	-0.189458	0.849734	0.9296	CHRNA5
4.71447	-0.0767325	0.405054	-0.189438	0.84975	0.9296	ENSG00000276278
9.0095	0.0836446	0.441652	0.189391	0.849787	0.929605	MBLAC1
5.81234	-0.128947	0.681661	-0.189166	0.849963	0.929762	ENSG00000255648
111.797	0.0416866	0.220433	0.189113	0.850004	0.929772	NECAB3
3.15551	-0.0884161	0.467658	-0.189061	0.850045	0.92978	KRT18P55
43.1013	-0.0370323	0.195944	-0.188994	0.850098	0.929802	ENSG00000270804
569.686	-0.0598961	0.317147	-0.188859	0.850203	0.929882	ADRA2A
2.64252	0.079704	0.422183	0.18879	0.850257	0.929906	EIF1P1
2033.47	0.017342	0.0919153	0.188674	0.850348	0.929934	ATP2A2
320.342	0.0577991	0.306307	0.188697	0.850331	0.929934	BMP2
7.97308	-0.0623123	0.330343	-0.188629	0.850383	0.929937	ENSG00000239719
19.0925	0.0569451	0.3021	0.188498	0.850487	0.930014	SAP30-DT
2.68724	-0.0904695	0.480302	-0.18836	0.850595	0.930097	MIR8063
269.543	-0.0257516	0.136806	-0.188235	0.850693	0.930151	MAP3K21
20.8351	-0.0413843	0.219914	-0.188184	0.850733	0.930151	ENSG00000251569
3.33335	-0.0962373	0.51166	-0.188088	0.850807	0.930151	ENSG00000266801
22.6773	-0.0645339	0.342961	-0.188167	0.850746	0.930151	GDPD1
1947.89	-0.0188555	0.100238	-0.188107	0.850793	0.930151	TAF15
11.8803	-0.156393	0.832817	-0.187787	0.851043	0.930372	OFCC1
490.301	0.0269057	0.143308	0.187748	0.851074	0.930372	CHMP1B
1049.01	-0.0281198	0.149838	-0.187668	0.851137	0.930386	SMC1A
4.80839	0.0836857	0.446168	0.187565	0.851217	0.930386	ENSG00000256011
626.371	-0.0201893	0.107615	-0.187606	0.851186	0.930386	GNA13
47.9214	-0.0389876	0.20784	-0.187585	0.851202	0.930386	ACTR5
29.9669	0.0529622	0.282719	0.187332	0.851401	0.930551	HSD17B7P2
44.0334	0.0360904	0.192846	0.187146	0.851546	0.930674	GEMIN7
3.50133	-0.109527	0.585913	-0.186933	0.851713	0.930714	ENSG00000287676
12.8076	-0.075777	0.405251	-0.186988	0.85167	0.930714	PIERCE2
3.78084	0.0986124	0.52723	0.187039	0.85163	0.930714	DBIL5P
2.92332	-0.1313	0.702338	-0.186948	0.851702	0.930714	ENSG00000280194
3.01787	-0.119404	0.639049	-0.186846	0.851781	0.930753	CMTM2
103.86	0.0252957	0.135425	0.186788	0.851827	0.930768	ENSG00000288208
213.343	0.0249976	0.133892	0.186699	0.851897	0.930772	POLD2
124.487	-0.0353466	0.189295	-0.186727	0.851874	0.930772	NSUN5P1
24.7586	-0.0635785	0.340832	-0.186539	0.852022	0.930866	ENSG00000260196
13.159	0.0741134	0.397378	0.186506	0.852048	0.930866	SNORD1A
4.18297	0.10467	0.561545	0.186397	0.852134	0.93089	ENSG00000254629
58.7057	-0.0272255	0.146062	-0.186396	0.852134	0.93089	ZNF511
11.4635	0.092093	0.494285	0.186315	0.852197	0.930923	PLPPR4
6.91975	0.0800096	0.429605	0.18624	0.852257	0.930943	H2BP2
36.9839	-0.0775248	0.416667	-0.186059	0.852398	0.930943	GALNT15
36.8269	0.0474033	0.254615	0.186176	0.852307	0.930943	ENSG00000279518
10.3007	0.0590109	0.317065	0.186116	0.852354	0.930943	ENSG00000256185
44.4967	0.0411464	0.221141	0.186064	0.852394	0.930943	PXN-AS1
16.203	0.0562894	0.30263	0.186001	0.852444	0.930943	FRMD6-AS2
17.8721	-0.0617328	0.331875	-0.186012	0.852435	0.930943	MIR147B
2.93709	0.0702057	0.377548	0.185952	0.852483	0.93095	PA2G4P5
259.918	-0.0488802	0.263076	-0.185803	0.8526	0.931042	PDZD2
177.013	0.0308076	0.165984	0.185606	0.852754	0.931139	PHF23
9.8787	0.0664371	0.357928	0.185615	0.852746	0.931139	ZNF728
683.119	0.0257088	0.138774	0.185257	0.853027	0.931374	IQSEC1
32.5115	-0.0696705	0.376092	-0.185248	0.853034	0.931374	ENSG00000279068
6.05525	0.0927462	0.501086	0.18509	0.853158	0.931474	GRIN1
6.72061	-0.092656	0.500821	-0.185008	0.853223	0.931509	ENSG00000288930
3.17537	0.0901341	0.487319	0.184959	0.853261	0.931515	ENSG00000237774
505.285	-0.0211503	0.114429	-0.184833	0.85336	0.931587	SPIDR
3.39471	0.0911007	0.494113	0.184372	0.853721	0.931875	ENSG00000279227
261.553	-0.0358305	0.19428	-0.184428	0.853678	0.931875	MCM4
4.21259	0.113326	0.614604	0.184388	0.853709	0.931875	GPR176-DT
3309.98	0.0337498	0.183319	0.184104	0.853932	0.93198	RAB11FIP1
187.962	0.0399562	0.217103	0.184042	0.85398	0.93198	MS4A7
13.8273	-0.0537938	0.292284	-0.184047	0.853977	0.93198	ENSG00000256361
63.5599	-0.0431617	0.23435	-0.184176	0.853875	0.93198	FLVCR2
65.2377	-0.0290714	0.157876	-0.184141	0.853903	0.93198	CYB5D2
547.521	-0.0202652	0.110164	-0.183954	0.854049	0.931985	PTPN3
4.4385	-0.066381	0.361022	-0.18387	0.854116	0.931985	NAP1L4P3
18.2998	0.10166	0.552784	0.183906	0.854087	0.931985	LGALS9C
624.144	-0.0174474	0.0948896	-0.183871	0.854115	0.931985	UBTF
125.288	0.0307523	0.167389	0.183718	0.854235	0.932026	DYNC2LI1
157.901	-0.0212167	0.115514	-0.183673	0.85427	0.932026	IQCB1
117.864	0.0405199	0.220631	0.183655	0.854284	0.932026	PHF19
150.257	0.0236488	0.128757	0.183669	0.854273	0.932026	UBE2M
121.27	-0.0340374	0.185432	-0.183557	0.854361	0.932075	ENSG00000244398
9.34729	0.0630773	0.343723	0.183512	0.854397	0.932078	ENSG00000272650
8.81662	0.0634956	0.346355	0.183325	0.854543	0.932166	ENSG00000254373
477.905	0.0201397	0.109842	0.183351	0.854522	0.932166	ENSG00000268083
533.335	-0.0273318	0.14918	-0.183213	0.854631	0.932226	FMNL2
116.744	-0.0273017	0.149142	-0.183058	0.854752	0.932249	BPHL
860.269	0.0188382	0.102929	0.183021	0.854782	0.932249	BRAF
6.44471	0.0832053	0.454456	0.183087	0.854729	0.932249	FAM133CP
10.0116	-0.0672392	0.367337	-0.183045	0.854763	0.932249	LINC02827
77.5568	-0.0294568	0.161009	-0.182951	0.854837	0.932273	C1orf52
3.21373	0.106839	0.584225	0.182873	0.854898	0.932281	MIR567
509.808	0.0161261	0.0882174	0.1828	0.854955	0.932281	MED14
9.02773	-0.0585919	0.320485	-0.182822	0.854937	0.932281	RTN4RL2
2.81929	0.116957	0.639896	0.182775	0.854975	0.932281	RPS3AP40
2.64821	-0.132671	0.726507	-0.182614	0.855101	0.932322	ENSG00000231864
489.328	0.0192407	0.105337	0.182659	0.855066	0.932322	SEC23A
22.9544	-0.0765995	0.419488	-0.182602	0.85511	0.932322	PLEKHF1
5.07542	0.0594252	0.325517	0.182556	0.855146	0.932326	ACTG1P10
20.3247	-0.0591127	0.324127	-0.182375	0.855288	0.932445	ENSG00000273156
17.465	-0.0552112	0.302852	-0.182304	0.855344	0.93247	ENSG00000290040
295.043	-0.0346026	0.189888	-0.182227	0.855405	0.932501	TTC22
13.0307	-0.0552141	0.303216	-0.182095	0.855508	0.932565	RNU6-268P
459.08	0.0177901	0.0977328	0.182028	0.855561	0.932565	RAD54L2
86.8574	0.0276563	0.151921	0.182043	0.855549	0.932565	ZMYND19
36.5307	0.0428153	0.235277	0.181978	0.8556	0.932571	MIR1181
24.0038	-0.0652135	0.35847	-0.181922	0.855644	0.932584	ISG15
8.06112	0.0806984	0.443742	0.181859	0.855694	0.932603	PTPRVP
150.212	0.0453091	0.249316	0.181734	0.855792	0.932612	SIDT1
1040.17	-0.0216976	0.119369	-0.181769	0.855764	0.932612	KDM6A
5.0752	0.130609	0.718844	0.181692	0.855824	0.932612	LINC02930
106.678	-0.0286616	0.157758	-0.181681	0.855833	0.932612	ENSG00000260482
2.84643	-0.0882471	0.48656	-0.18137	0.856077	0.932795	TCTE1
38.0786	0.0448619	0.247388	0.181342	0.856099	0.932795	ENSG00000279977
8.31494	-0.0760207	0.419074	-0.181402	0.856052	0.932795	ENSG00000235485
37.7408	0.112816	0.622486	0.181235	0.856183	0.932851	PADI1
10.5405	-0.171589	0.948162	-0.18097	0.856391	0.932943	DPP10
3.44559	-0.117255	0.64791	-0.180974	0.856388	0.932943	ADGRF2
145.48	0.0466501	0.257792	0.180961	0.856399	0.932943	RN7SL38P
379.909	-0.0214472	0.118545	-0.18092	0.85643	0.932943	SPPL3
3.4887	-0.13412	0.740728	-0.181065	0.856317	0.932943	ENSG00000260103
56.3332	-0.0499109	0.276212	-0.180698	0.856605	0.933026	ENSG00000260658
382.978	0.0344	0.190286	0.180781	0.85654	0.933026	PTK6
72.6246	-0.0340431	0.188381	-0.180715	0.856592	0.933026	SLC39A3
147.692	-0.0215283	0.11921	-0.180591	0.856689	0.933043	GLT8D1
166.852	0.0283877	0.157226	0.180553	0.856718	0.933043	KIAA1958
121.211	-0.0438722	0.242967	-0.180568	0.856706	0.933043	CDC42EP5
1164.24	0.0152164	0.0843061	0.180489	0.856768	0.933062	SPG11
19.724	0.0496184	0.275037	0.180406	0.856834	0.933097	ENSG00000272505
1531.7	0.0167108	0.0927264	0.180216	0.856983	0.933225	JAK1
19.3467	0.045271	0.251298	0.180149	0.857035	0.933246	BHLHE40-AS1
182.608	0.0458417	0.254716	0.179972	0.857175	0.933362	ETV1
4.71359	0.0723779	0.402355	0.179886	0.857242	0.933364	ENSG00000286315
2.97941	-0.104598	0.581464	-0.179887	0.857241	0.933364	ENSG00000274038
11.5642	-0.0792694	0.440791	-0.179834	0.857283	0.933373	MYRFL
87.0368	0.0359074	0.19972	0.179789	0.857318	0.933376	GOLGA6L9
730.309	-0.0126431	0.0703807	-0.179638	0.857436	0.933402	UBP1
6.58862	0.110533	0.615324	0.179634	0.85744	0.933402	ANKRD18B
88.541	-0.0316032	0.175862	-0.179705	0.857384	0.933402	DCTPP1
3.5633	0.079545	0.443006	0.179557	0.8575	0.933427	RN7SL612P
230.384	0.026809	0.149336	0.179522	0.857528	0.933427	SP140L
1718.15	0.0433134	0.24157	0.1793	0.857702	0.933545	ENSG00000289474
10.6982	-0.0584174	0.325773	-0.179319	0.857687	0.933545	CXCR5
4.09598	0.0739448	0.412521	0.179251	0.857741	0.933549	RNU7-96P
5.88555	0.0735157	0.410248	0.179198	0.857782	0.933549	ENSG00000259952
6.97491	0.0920914	0.513988	0.17917	0.857804	0.933549	YBX2
115.844	0.0336608	0.187962	0.179083	0.857872	0.933588	SPTLC3
18.9852	0.0543609	0.303767	0.178956	0.857972	0.933661	ENSG00000279320
102.176	0.0296764	0.165875	0.178908	0.85801	0.933667	NENF
10.1012	0.0644695	0.360493	0.178837	0.858066	0.933669	ENSG00000258682
37.8646	-0.0573435	0.320674	-0.178822	0.858078	0.933669	HAGHL
250858	0.0202209	0.113219	0.1786	0.858252	0.933758	MALAT1
6.28234	0.0838737	0.469636	0.178593	0.858257	0.933758	SRP14P3
29.9086	-0.0407195	0.227899	-0.178674	0.858194	0.933758	ENSG00000275464
13.4706	0.0795444	0.445603	0.17851	0.858323	0.933794	NANOGP4
7.52054	-0.126328	0.708248	-0.178367	0.858435	0.933818	ST6GAL2
5.72836	0.107887	0.604763	0.178395	0.858413	0.933818	ATP13A5
3.16008	0.0715309	0.401056	0.178356	0.858443	0.933818	ATXN2-AS
5.26885	0.0955337	0.535892	0.17827	0.858511	0.933856	ENSG00000220734
110.187	0.0254861	0.143027	0.178191	0.858573	0.933888	CDC34
2.76764	-0.116212	0.65271	-0.178045	0.858688	0.933977	LINC01592
6.25754	0.116461	0.654406	0.177965	0.85875	0.93399	ENSG00000233778
4.50717	0.0941371	0.529017	0.177947	0.858764	0.93399	ENSG00000269927
16.0162	-0.0740119	0.416342	-0.177767	0.858906	0.934108	ENSG00000248994
6.59891	-0.0827429	0.46587	-0.177609	0.85903	0.934172	UTS2B
15.0492	-0.0489385	0.275489	-0.177643	0.859004	0.934172	RNU6-652P
12.5464	0.0443396	0.249908	0.177424	0.859176	0.934295	RPL5P3
14.6029	-0.0609213	0.343684	-0.177259	0.859305	0.934399	ENSG00000251417
6.18504	-0.0952259	0.537398	-0.177198	0.859353	0.934416	ENSG00000226877
26.5122	0.0545889	0.308361	0.177029	0.859485	0.934525	TCAF2
6.64745	0.0791166	0.44721	0.176912	0.859578	0.93459	GPR20
343.695	0.0236025	0.133582	0.17669	0.859752	0.934636	CASP10
738.163	0.017866	0.101097	0.176722	0.859727	0.934636	OFD1
3.8999	-0.176044	0.996264	-0.176705	0.85974	0.934636	LINC01546
248.994	0.0630668	0.356847	0.176733	0.859718	0.934636	MYO1A
9.5418	0.0555392	0.314553	0.176565	0.85985	0.934636	ENSG00000279865
4.08907	0.0707854	0.400871	0.176579	0.859839	0.934636	PCOTH
11.408	0.0691047	0.391235	0.176632	0.859797	0.934636	DPY19L3-DT
6.43014	-0.0592888	0.336474	-0.176206	0.860132	0.934801	RPL23AP37
5.55352	0.0604921	0.343085	0.176318	0.860044	0.934801	EIF4A1P5
20.9103	-0.0485016	0.275232	-0.176221	0.86012	0.934801	ENSG00000277654
2.82654	0.115004	0.652632	0.176216	0.860124	0.934801	ENSG00000262362
98.6777	-0.0275721	0.156608	-0.176057	0.860249	0.934879	MRPS11
14.5663	0.0454294	0.258076	0.176031	0.860269	0.934879	CD2BP2-DT
4.99737	0.0771578	0.439585	0.175524	0.860668	0.934989	ENSG00000277855
6.37993	0.0685186	0.39001	0.175684	0.860542	0.934989	GRM2
157.62	0.0264872	0.150934	0.175488	0.860696	0.934989	HDDC2
30.3176	0.0658253	0.374355	0.175837	0.860422	0.934989	STX11
194.092	-0.0536538	0.305785	-0.175462	0.860716	0.934989	CAPN6
2.77635	-0.0801932	0.456518	-0.175663	0.860559	0.934989	ENSG00000260955
14.2916	-0.0570506	0.324645	-0.175732	0.860504	0.934989	MTATP6P11
740.011	-0.0144168	0.0820913	-0.175619	0.860593	0.934989	ARHGAP1
2.74181	0.110285	0.628374	0.175509	0.86068	0.934989	ENSG00000286514
58.6078	-0.0319723	0.182082	-0.175593	0.860614	0.934989	C16orf87
5.61337	0.105975	0.604039	0.175444	0.860731	0.934989	LINC01989
5.2259	0.088567	0.505201	0.175311	0.860836	0.935068	GOT2P6
495.457	-0.0230122	0.131369	-0.175173	0.860944	0.93515	ENSG00000268362
2.81913	0.0998661	0.57034	0.175099	0.861002	0.935177	ENSG00000280443
308.281	-0.0290779	0.166411	-0.174736	0.861287	0.935269	TRAF5
2.71721	0.0858526	0.491418	0.174704	0.861312	0.935269	RN7SL357P
16.8566	0.0532369	0.304406	0.174888	0.861168	0.935269	MTND3P25
8.28479	0.061388	0.351643	0.174575	0.861414	0.935269	HMGB1P20
5.72986	-0.0951325	0.544103	-0.174843	0.861203	0.935269	ENSG00000225680
226.911	0.140291	0.802486	0.17482	0.861221	0.935269	SLC28A2
3.4353	0.113191	0.64836	0.17458	0.86141	0.935269	ENSG00000286872
10.1716	-0.0704975	0.403012	-0.174926	0.861138	0.935269	ENSG00000258632
1019.83	0.0133135	0.076249	0.174606	0.861389	0.935269	EIF1
438.606	-0.0240835	0.137891	-0.174656	0.86135	0.935269	ENSG00000268173
10.8348	0.0594676	0.340859	0.174464	0.861501	0.935292	ENSG00000242282
2.69685	-0.146275	0.838302	-0.17449	0.86148	0.935292	ENSG00000233005
11.5342	-0.102625	0.58859	-0.174358	0.861584	0.935316	ENSG00000278484
31.7226	0.080807	0.463467	0.174353	0.861588	0.935316	CDX2
7.34545	0.0612765	0.351883	0.174139	0.861756	0.935463	DNAJC19P5
29.5323	0.0422646	0.24301	0.173921	0.861927	0.935566	AADAT
3.24954	0.085929	0.494147	0.173893	0.861949	0.935566	PKMP3
106.921	0.0331867	0.190839	0.173899	0.861945	0.935566	UBL4A
152.457	0.0228088	0.13121	0.173834	0.861996	0.935581	PHKG2
14.7422	-0.0654075	0.376541	-0.173706	0.862096	0.935619	MIR568
13.2077	0.0851144	0.489955	0.173719	0.862087	0.935619	PHEX
2.73977	-0.081305	0.468439	-0.173566	0.862207	0.935703	CHRM4
503.185	-0.0345559	0.199293	-0.173392	0.862343	0.935793	CLIP4
5.57982	-0.072523	0.418295	-0.173378	0.862355	0.935793	JMJD1C-AS1
87.3368	0.0332243	0.1917	0.173314	0.862405	0.935811	EFCAB7
4.65568	-0.0893346	0.516169	-0.173073	0.862594	0.935911	VIT
223.713	0.0333387	0.192591	0.173106	0.862568	0.935911	FZD4
4.44249	-0.0661641	0.382144	-0.173139	0.862542	0.935911	ENSG00000259287
8.98606	0.0884078	0.511011	0.173006	0.862647	0.935932	ENSG00000289094
897.29	0.018348	0.106127	0.172886	0.862741	0.935998	PHF14
3.04459	0.0745488	0.431416	0.1728	0.862809	0.936005	RPL31P17
113.036	0.0261261	0.151197	0.172796	0.862812	0.936005	FBXO33
386.724	0.0305034	0.176733	0.172596	0.862969	0.936006	ANKRD44
4.67969	-0.087216	0.504918	-0.172733	0.862861	0.936006	ENSG00000287642
599.861	-0.0266706	0.154557	-0.172562	0.862996	0.936006	ZDHHC21
51.9259	0.036458	0.211297	0.172544	0.86301	0.936006	ENSG00000256973
463.541	0.040512	0.234769	0.172561	0.862996	0.936006	MYH10
13.988	-0.0720645	0.417321	-0.172684	0.8629	0.936006	ENSG00000289513
14.8566	-0.0526224	0.305541	-0.172227	0.863259	0.93604	ENSG00000249863
3.99974	-0.0806715	0.467998	-0.172376	0.863142	0.93604	ARF4P1
3160.2	0.0191197	0.11093	0.172358	0.863156	0.93604	ITGB1
3.78456	0.128846	0.747803	0.1723	0.863202	0.93604	LINC01303
21.0012	0.0607041	0.352497	0.172212	0.863271	0.93604	Y_RNA
3.30313	0.061602	0.357692	0.172221	0.863264	0.93604	MIR4755
235.565	-0.0199369	0.115716	-0.172292	0.863208	0.93604	ZNF611
163.128	0.0213804	0.124254	0.17207	0.863383	0.936126	GTF3C5
25.3791	-0.0492839	0.286906	-0.171777	0.863613	0.93634	RNASEH1-DT
271.27	-0.0253414	0.147635	-0.171649	0.863714	0.936414	HS2ST1
8.37385	0.0556254	0.324329	0.171509	0.863823	0.936426	CUZD1
2201.4	0.0244045	0.142254	0.171555	0.863787	0.936426	NUFIP2
43.642	0.0398805	0.232515	0.171518	0.863816	0.936426	ZNF8-DT
1165.87	-0.0132409	0.0772837	-0.171329	0.863965	0.936544	ADNP
4.67548	0.0943977	0.551321	0.171221	0.86405	0.936601	SPATA9
81.0919	0.0301214	0.176119	0.171029	0.864201	0.936729	H2AX
5.21434	-0.0816635	0.477621	-0.17098	0.86424	0.93673	ENSG00000258875
234.43	-0.0295796	0.173037	-0.170944	0.864268	0.93673	SLC7A6
3176.79	-0.0104857	0.0613755	-0.170846	0.864345	0.936778	SON
18.6548	0.0539536	0.315895	0.170796	0.864384	0.936785	MTCYBP32
2.73877	-0.0961439	0.563302	-0.170679	0.864476	0.936818	ZEB2-AS1
89.009	0.026364	0.15447	0.170674	0.86448	0.936818	SLC25A11
109.09	-0.062138	0.364229	-0.170602	0.864537	0.936844	ABCA13
5.89782	0.0640397	0.375664	0.170471	0.86464	0.936885	RNU1-136P
33.1295	-0.0449419	0.26359	-0.170499	0.864618	0.936885	EPM2A-DT
23.8882	-0.0410256	0.240802	-0.170371	0.864718	0.936934	RPS24P8
3.88024	0.137347	0.806447	0.170311	0.864766	0.93695	ENSG00000290035
211.883	0.0246166	0.14461	0.170227	0.864832	0.93695	ETAA1
139.129	0.0252184	0.148116	0.170262	0.864804	0.93695	TMEM250
7.5754	-0.0602802	0.354277	-0.17015	0.864892	0.93698	LINC00562
7.2307	0.0826681	0.486286	0.169999	0.865011	0.937073	LINC01118
6.76257	0.0584326	0.344106	0.16981	0.86516	0.937128	HMGB1P31
60.3121	-0.0435355	0.256378	-0.16981	0.86516	0.937128	MRAS
39.5527	-0.105146	0.618989	-0.169867	0.865115	0.937128	MIR4500HG
16.5687	0.046664	0.275077	0.16964	0.865293	0.937237	RPL13AP6
5.02936	0.125461	0.740192	0.169499	0.865404	0.937283	ENSG00000272446
77.0467	-0.0268515	0.158452	-0.169462	0.865433	0.937283	SNX16
18.3025	0.057947	0.342034	0.169419	0.865467	0.937283	TREH
22.4899	-0.069165	0.408191	-0.169442	0.865449	0.937283	ENSG00000276850
54.9427	-0.0264782	0.156352	-0.16935	0.865521	0.937306	ZNF319
487.957	0.0207911	0.12283	0.169267	0.865587	0.937342	LMBR1
67.1434	0.0256481	0.151612	0.169169	0.865663	0.937389	PRIMPOL
201.622	0.0256375	0.151648	0.169059	0.86575	0.937412	RAB17
13.6111	-0.0627684	0.371265	-0.169067	0.865744	0.937412	ZNF812P
16.8605	0.0496006	0.293591	0.168945	0.86584	0.937474	ENSG00000225187
12.1783	-0.0472415	0.279868	-0.168799	0.865955	0.937563	RN7SL230P
15.2914	0.108809	0.645051	0.168682	0.866047	0.937595	FLG2
4.36415	-0.0977539	0.579531	-0.168678	0.86605	0.937595	FBXO15
431.954	-0.0145304	0.0862181	-0.168531	0.866166	0.937606	DELE1
72.9815	0.0345792	0.205128	0.168574	0.866132	0.937606	MDM1
3.45972	0.0668321	0.396604	0.168511	0.866181	0.937606	ENSG00000279123
109.799	0.033947	0.201469	0.168498	0.866192	0.937606	ZNF175
6.61973	-0.0620833	0.368761	-0.168357	0.866303	0.937615	FTH1P23
6.32543	-0.123765	0.735213	-0.168338	0.866317	0.937615	SND1-DT
45.0385	0.0646349	0.384	0.16832	0.866332	0.937615	MIR924HG
672.551	-0.0285019	0.169247	-0.168404	0.866265	0.937615	HPS4
6.10458	0.0726009	0.431605	0.168211	0.866417	0.937629	ENSG00000290108
2.90776	-0.0664493	0.395066	-0.168198	0.866428	0.937629	NPM1P19
18.7907	-0.0361073	0.214696	-0.168179	0.866443	0.937629	ENSG00000267174
199.284	-0.0237747	0.141532	-0.167981	0.866598	0.937726	MR1
12.0636	-0.0526579	0.313465	-0.167987	0.866594	0.937726	PROB1
141.462	0.0184806	0.110171	0.167744	0.866785	0.937893	WDR4
8.84518	0.0673213	0.401484	0.167681	0.866834	0.93791	CD200R1
38.8661	0.0684437	0.408348	0.167611	0.866889	0.937934	TSPAN7
10.4628	0.0432054	0.258138	0.167374	0.867076	0.938066	Metazoa_SRP
48.7334	-0.0297368	0.177667	-0.167374	0.867076	0.938066	TUBD1
974.744	-0.0210648	0.12592	-0.167287	0.867144	0.938103	AKAP11
6.56848	0.0622045	0.371935	0.167246	0.867177	0.938103	RNU4-58P
13.2495	0.0633225	0.37928	0.166955	0.867406	0.938258	RPAP3-DT
153.234	-0.0311162	0.186393	-0.166939	0.867418	0.938258	MRPS34
93.5832	-0.0259195	0.155197	-0.16701	0.867362	0.938258	THOP1
12.724	-0.0432226	0.259001	-0.166882	0.867463	0.938271	ENSG00000269107
123.07	0.0344005	0.206334	0.166722	0.867588	0.938371	RFTN1
3.92185	0.0855748	0.514169	0.166433	0.867816	0.938546	ENSG00000248927
10.9321	0.0600719	0.360926	0.166438	0.867812	0.938546	ENSG00000279583
4.09873	-0.0624194	0.37517	-0.166376	0.867861	0.938559	UQCRB-AS1
5.72121	0.0737363	0.443351	0.166316	0.867908	0.938575	ZBTB32
15.2254	0.0585424	0.352225	0.166207	0.867994	0.938596	KCNK17
155.243	-0.0397203	0.238933	-0.166241	0.867967	0.938596	ASPHD1
66.5858	-0.0462303	0.278388	-0.166064	0.868106	0.938612	ENSG00000289273
2.91412	0.0871677	0.52484	0.166084	0.868091	0.938612	REV3L-IT1
248.076	-0.0235204	0.141569	-0.166141	0.868046	0.938612	BTRC
33.3492	0.0637971	0.384312	0.166003	0.868154	0.938628	TNFRSF10C
2.91178	-0.093011	0.560586	-0.165917	0.868222	0.938665	ENSG00000271788
86.8585	-0.0643224	0.388092	-0.16574	0.868362	0.938674	TSIX
4.14022	-0.0763196	0.460302	-0.165804	0.868312	0.938674	LINC02870
390.012	0.0181959	0.109734	0.165818	0.8683	0.938674	ALKBH5
165.621	0.0212409	0.128145	0.165756	0.868349	0.938674	FXR2
15.5108	0.0659646	0.398462	0.165548	0.868513	0.938679	SPATA17
3.97153	-0.0732827	0.442951	-0.165442	0.868596	0.938679	TM4SF19-AS1
9.83187	0.0483849	0.292408	0.165471	0.868573	0.938679	ENSG00000275227
13.8046	0.0527751	0.318915	0.165483	0.868564	0.938679	ENSG00000289699
125.981	0.029136	0.176091	0.16546	0.868582	0.938679	MSRA
84.8041	0.0442686	0.267541	0.165465	0.868578	0.938679	ENSG00000254165
3.3937	-0.101282	0.611735	-0.165566	0.868499	0.938679	LAIR2
4.18401	0.15439	0.935531	0.16503	0.868921	0.938705	ENSG00000283999
165.607	0.0211339	0.128174	0.164884	0.869035	0.938705	ENSG00000259080
10.662	-0.0738238	0.447132	-0.165105	0.868861	0.938705	NLRC4
6.01505	0.0697907	0.423301	0.164873	0.869044	0.938705	GCSAM
394.851	-0.0260896	0.158198	-0.164917	0.869009	0.938705	HES1
3.4588	0.0999771	0.60469	0.165336	0.868679	0.938705	RNU4-91P
3.20383	0.121015	0.732879	0.165123	0.868847	0.938705	ENSG00000278965
17.8169	0.0420442	0.254557	0.165166	0.868813	0.938705	PGBD1
446.844	-0.0145339	0.0879139	-0.16532	0.868692	0.938705	ANKIB1
3.72432	-0.0889322	0.539591	-0.164814	0.86909	0.938705	C9orf131
25.2053	0.137531	0.834527	0.164801	0.8691	0.938705	SAA1
501.914	0.0180571	0.109458	0.164969	0.868969	0.938705	FAM214A
403.2	-0.0262757	0.159455	-0.164785	0.869113	0.938705	LIG3
782.171	0.0297524	0.180546	0.164791	0.869108	0.938705	LRRC59
107.532	-0.0443572	0.268655	-0.165109	0.868858	0.938705	PDGFB
12.8162	-0.0683598	0.41499	-0.164727	0.869159	0.93872	LINC01347
8.41449	-0.0622455	0.378188	-0.164589	0.869268	0.938791	ENSG00000289999
28.3045	0.0639577	0.388661	0.164559	0.869291	0.938791	SP6
911.112	0.0121502	0.0739311	0.164345	0.869459	0.938831	NDUFA10
6.75414	-0.105978	0.644797	-0.164359	0.869449	0.938831	CRTAC1
4.94995	-0.112289	0.683008	-0.164404	0.869413	0.938831	SLCO1A2
395.453	0.0226741	0.137928	0.164391	0.869423	0.938831	PLPP2
7.17359	0.0678548	0.413032	0.164284	0.869507	0.938847	ZNF725P
43.3984	-0.0520053	0.316829	-0.164143	0.869619	0.938896	FAM166C
154.96	0.0204694	0.124676	0.164181	0.869589	0.938896	USPL1
4.75366	0.0924047	0.563423	0.164006	0.869726	0.938971	ENSG00000261357
62.6392	0.0337959	0.206109	0.163971	0.869754	0.938971	SNORD65
6.72823	-0.0640756	0.391668	-0.163597	0.870049	0.939254	DDX3P2
3.97206	-0.0799281	0.4892	-0.163385	0.870215	0.939363	ENSG00000225140
122.919	0.0421176	0.257733	0.163416	0.870191	0.939363	ADA2
75.3936	0.0299882	0.183625	0.163312	0.870272	0.939373	SLC25A51
14.6364	0.0537921	0.329427	0.16329	0.87029	0.939373	ATP1B2
7.30156	-0.067566	0.414286	-0.16309	0.870447	0.939438	ENSG00000239219
2.83151	-0.0836961	0.513045	-0.163136	0.870411	0.939438	URAHP
3.25889	-0.0863908	0.52972	-0.163088	0.870449	0.939438	ENSG00000264666
88.6942	-0.025445	0.156082	-0.163023	0.8705	0.939457	ENSG00000267149
2.93078	-0.105159	0.645306	-0.162961	0.870549	0.939475	ENSG00000277763
1155.51	0.0138295	0.0848918	0.162907	0.870592	0.939485	USP7
17.0086	0.051275	0.315257	0.162645	0.870798	0.939568	ENSG00000230021
2539.4	0.0535103	0.329006	0.162642	0.8708	0.939568	IGFBP5
1438.74	-0.0250803	0.154146	-0.162705	0.870751	0.939568	FMN1
355.787	0.0184389	0.11337	0.162644	0.870799	0.939568	PSMC5
5800.55	-0.0287151	0.176652	-0.162552	0.870872	0.93961	FAT1
16.3087	-0.0520595	0.32044	-0.162462	0.870942	0.939621	CCT4P2
3.38952	-0.114122	0.702481	-0.162455	0.870947	0.939621	RHCG
14.5596	0.0542632	0.334336	0.162301	0.871069	0.939716	VEGFC
143.293	-0.0370845	0.228722	-0.162138	0.871197	0.939784	PLA2G4A
4.05052	-0.0813102	0.50143	-0.162157	0.871183	0.939784	STEAP3-AS1
162.905	0.0363509	0.224368	0.162015	0.871294	0.939853	WIPI1
4.64827	-0.073837	0.455879	-0.161966	0.871333	0.939859	PXDNL
643.081	-0.0396605	0.244936	-0.161922	0.871368	0.939861	HLA-DPA1
3.61152	0.0706314	0.436375	0.161859	0.871417	0.939878	RN7SKP38
197.133	0.0190233	0.1176	0.161763	0.871492	0.939925	ILVBL
14.1825	0.0493213	0.305026	0.161695	0.871546	0.939947	ACAP2-IT1
11.3718	0.0644496	0.39878	0.161617	0.871608	0.939978	FSIP1
176.259	0.0176885	0.109645	0.161325	0.871838	0.940155	ENSG00000264324
3.26569	-0.0673577	0.417506	-0.161333	0.871831	0.940155	FDPSP5
2.65715	0.0983414	0.611882	0.16072	0.872314	0.940509	ENSG00000271806
333.655	-0.0164859	0.102545	-0.160768	0.872276	0.940509	RPTOR
3.48775	0.0824758	0.51323	0.1607	0.87233	0.940509	ENSG00000267506
391.459	-0.0221012	0.137444	-0.160801	0.87225	0.940509	FAM210B
235.792	0.0229548	0.142701	0.160859	0.872204	0.940509	ATXN10
12.9386	0.0499029	0.310935	0.160493	0.872493	0.940613	ENSG00000239985
299.552	0.0187319	0.116688	0.16053	0.872464	0.940613	BCAS3
4.84956	-0.0775936	0.484284	-0.160223	0.872705	0.940702	ENSG00000288932
6.48812	0.0609718	0.380549	0.160221	0.872707	0.940702	ST13P7
328.902	0.038091	0.237651	0.160281	0.87266	0.940702	LCP1
1114.44	0.0254232	0.158625	0.160272	0.872667	0.940702	EPB41L1
8.44655	0.0568464	0.355405	0.159948	0.872922	0.940827	RN7SKP50
147.036	0.0322251	0.201437	0.159976	0.8729	0.940827	STYK1
4.96584	0.0768397	0.480168	0.160027	0.87286	0.940827	ENSG00000258232
341.959	-0.0351324	0.219865	-0.159791	0.873046	0.940925	C13orf46
677.157	-0.0232932	0.145833	-0.159725	0.873097	0.940945	PLXNA1
539.79	0.0163977	0.102754	0.159582	0.87321	0.941031	ZC3H4
2.88459	0.100221	0.628218	0.159532	0.87325	0.941038	MIR7846
4.43218	0.0667205	0.41919	0.159165	0.873539	0.941314	RNU4-80P
132.042	-0.0371678	0.233716	-0.15903	0.873645	0.941362	EDNRB
10.9887	-0.060696	0.381674	-0.159026	0.873649	0.941362	CDH26
29.9232	-0.0382101	0.240593	-0.158816	0.873813	0.941397	LOXL3
15.7561	0.0476381	0.299817	0.158891	0.873755	0.941397	ENSG00000241057
221.748	0.0264152	0.166202	0.158934	0.873721	0.941397	LPCAT3
108.769	-0.027304	0.171905	-0.158832	0.873802	0.941397	TRMT61A
24.9964	-0.0446675	0.281413	-0.158726	0.873885	0.941404	ZNF669
4.21109	0.0777041	0.4895	0.158742	0.873872	0.941404	ENSG00000234203
220.64	0.0217338	0.136979	0.158665	0.873933	0.94142	MCM9
99.0787	-0.0230206	0.145162	-0.158585	0.873996	0.941452	MED10
46.0648	-0.0275718	0.173981	-0.158476	0.874082	0.941489	GTF2H2C
28.6063	-0.0485779	0.306649	-0.158416	0.874129	0.941489	SYP
55.7541	-0.0321444	0.202875	-0.158445	0.874106	0.941489	TSSC4
26.9348	0.0484604	0.306646	0.158034	0.87443	0.941578	CAPZA1P2
3.77741	-0.0690929	0.436632	-0.158241	0.874267	0.941578	ENSG00000272667
4.97354	-0.0786994	0.497576	-0.158166	0.874326	0.941578	ENSG00000229618
65.6111	-0.024204	0.15311	-0.158083	0.874392	0.941578	POLR2G
1428.53	0.0166541	0.105422	0.157976	0.874476	0.941578	ENSG00000254732
70.4566	-0.0478832	0.303042	-0.158008	0.87445	0.941578	FBXW10B
12.4542	0.0383231	0.242403	0.158097	0.874381	0.941578	SWSAP1
610.835	-0.0175705	0.1111	-0.158149	0.874339	0.941578	PPARA
108.049	-0.0206038	0.13049	-0.157895	0.874539	0.941585	BBS7
351.19	0.0418129	0.264832	0.157885	0.874548	0.941585	CATSPERB
3.28414	-0.0930311	0.589684	-0.157764	0.874643	0.941651	EI24P2
85.6871	0.0615249	0.390171	0.157687	0.874704	0.941682	CCDC162P
6.90244	0.0621714	0.394804	0.157474	0.874871	0.941793	AUNIP
13.8542	-0.0399931	0.253969	-0.157472	0.874873	0.941793	LINC02878
3.04318	0.107842	0.686196	0.15716	0.875119	0.941844	GNG4
4.94343	0.0649013	0.412875	0.157194	0.875092	0.941844	ENSG00000249635
5.03988	-0.0726231	0.462216	-0.157119	0.875151	0.941844	ENSG00000228679
7.81931	-0.0436891	0.277682	-0.157335	0.874981	0.941844	VDAC1P1
8.02024	0.0716726	0.455598	0.157315	0.874996	0.941844	NAP1L2
1153.93	0.0355509	0.22613	0.157214	0.875076	0.941844	SLC25A37
103.847	-0.033326	0.211911	-0.157264	0.875037	0.941844	GLB1L2
173.558	0.0336224	0.2144	0.156821	0.875386	0.942061	TLR2
5.39093	0.0594363	0.379141	0.156766	0.87543	0.942073	RPS26P42
4.50735	0.0656541	0.419052	0.156673	0.875503	0.942116	OXCT2
216.525	-0.0225096	0.143725	-0.156616	0.875547	0.942129	EDRF1
28.9194	-0.0425321	0.271906	-0.156422	0.8757	0.942258	ZNF660
2.65832	0.0851513	0.544619	0.15635	0.875757	0.942283	CTNNBL1P1
503.198	0.0537044	0.343584	0.156306	0.875792	0.942285	ANO7
594.666	0.0343475	0.220025	0.156107	0.875949	0.942419	PELI2
6.39533	-0.0540244	0.346624	-0.155859	0.876144	0.942487	MIR4774
6.05703	-0.0505854	0.324482	-0.155896	0.876115	0.942487	UBE2V1P2
4.11577	-0.0607521	0.389657	-0.155912	0.876103	0.942487	ENSG00000213169
13.3014	-0.0416976	0.267447	-0.155909	0.876104	0.942487	MIR937
38.5842	-0.0455509	0.292415	-0.155775	0.87621	0.942522	FEZ1
12.4323	0.062242	0.399893	0.155647	0.876312	0.94256	FAM180A
129.854	-0.0168124	0.107997	-0.155674	0.87629	0.94256	HEATR6
90.2444	0.0376948	0.242329	0.155552	0.876386	0.942569	SNORD62A
6.92352	-0.0632133	0.406353	-0.155562	0.876378	0.942569	ENSG00000267140
13.1145	0.0575046	0.370222	0.155325	0.876565	0.942677	TLR8
3.67778	-0.0626034	0.403092	-0.155308	0.876578	0.942677	LINC02361
107.607	-0.0262688	0.169149	-0.1553	0.876585	0.942677	NDUFAF5
70.8018	-0.0244982	0.157882	-0.155168	0.876689	0.942754	PARP11
4.23329	0.056099	0.362747	0.15465	0.877097	0.942865	VEZF1P1
33.4946	0.0396576	0.256316	0.154722	0.877041	0.942865	ENSG00000285446
32.8177	-0.0403623	0.261034	-0.154625	0.877117	0.942865	ENSG00000216813
3.75064	-0.0759244	0.490595	-0.15476	0.877011	0.942865	TNRC18P3
2.63396	0.0711702	0.459446	0.154904	0.876897	0.942865	RNY1P11
20.1752	-0.0566768	0.366562	-0.154617	0.877123	0.942865	SHC3
121.564	0.033828	0.218564	0.154774	0.876999	0.942865	CFAP70
4.30632	-0.0817639	0.52781	-0.154911	0.876891	0.942865	ENSG00000276101
6.63539	0.0517778	0.334845	0.154632	0.877111	0.942865	ENSG00000269604
269.672	-0.0233708	0.151142	-0.154627	0.877115	0.942865	TTC38
13.8553	0.060499	0.391471	0.154543	0.877182	0.942893	ABCC6P1
3.42496	-0.0883514	0.572237	-0.154396	0.877297	0.942938	ENSG00000227034
8.59308	0.0598358	0.387421	0.154446	0.877258	0.942938	UPK3B
169.287	0.0219638	0.142286	0.154364	0.877323	0.942938	ANKRD9
10.411	-0.0422853	0.27403	-0.154309	0.877366	0.942949	H4C11
12.3796	0.0792572	0.514045	0.154184	0.877465	0.94302	MAB21L4
387.575	0.0176394	0.114556	0.153981	0.877625	0.943156	TRIM41
409.278	0.0128565	0.0835296	0.153915	0.877676	0.943176	ELF2
5.58081	-0.0771476	0.501485	-0.153838	0.877737	0.943186	ENSG00000255306
27.8429	-0.0358638	0.233155	-0.15382	0.877752	0.943186	ENSG00000269189
76.2899	0.0224241	0.145989	0.153601	0.877924	0.9433	URGCP-MRPS24
3.33788	0.0690289	0.449307	0.153634	0.877898	0.9433	MIR548AR
18.2074	0.0391921	0.255286	0.153522	0.877986	0.943332	LNCTAM34A
14.7598	-0.0527837	0.344172	-0.153364	0.878111	0.943343	ENSG00000288886
486.934	0.0117722	0.076792	0.1533	0.878162	0.943343	STAG1
2.77861	0.0986798	0.643571	0.153332	0.878137	0.943343	S100Z
131.537	0.0195345	0.127375	0.153363	0.878112	0.943343	CD99L2
4.20007	-0.0640036	0.417447	-0.153322	0.878145	0.943343	MIR6800
44.3308	-0.0481275	0.31412	-0.153214	0.878229	0.94338	FAM66C
3.90402	0.0851457	0.556116	0.153108	0.878313	0.943401	LOH12CR2
278.908	-0.0263083	0.171832	-0.153105	0.878315	0.943401	SARM1
69.9404	0.0664557	0.434392	0.152986	0.87841	0.943467	MIR31HG
3.56089	0.0841219	0.550497	0.152811	0.878548	0.943472	PPIAP72
15.6118	0.0399759	0.261606	0.152809	0.878549	0.943472	ENSG00000272918
3.00471	0.101701	0.666129	0.152675	0.878654	0.943472	NFE4
25.7663	-0.0341402	0.223568	-0.152706	0.87863	0.943472	ENSG00000285679
2.70518	-0.0909876	0.595665	-0.15275	0.878596	0.943472	RANP3
14.4555	-0.0370813	0.242774	-0.15274	0.878603	0.943472	RPL17P50
3.60834	-0.101521	0.66508	-0.152644	0.878679	0.943472	ENSG00000233968
6.6666	-0.0522559	0.34204	-0.152777	0.878574	0.943472	RNU5F-4P
177.303	-0.0231544	0.151813	-0.152519	0.878777	0.943543	TRIM47
454.578	-0.016407	0.107684	-0.152362	0.878901	0.94358	IFNGR1
329.223	-0.0132747	0.087103	-0.152403	0.878869	0.94358	ENSG00000285953
7.57151	0.0588407	0.386221	0.15235	0.878911	0.94358	ENSG00000268499
249.408	0.0311915	0.205003	0.152151	0.879068	0.943713	TBC1D9
10.6274	0.0769101	0.505874	0.152034	0.87916	0.943777	ENSG00000234156
66.142	0.0375616	0.247294	0.15189	0.879274	0.943863	H2AC11
66.6482	0.0386131	0.254686	0.151611	0.879494	0.943922	MINPP1
10.8052	0.0657408	0.433284	0.151727	0.879402	0.943922	ENSG00000280291
227.407	0.0139074	0.0916834	0.151689	0.879432	0.943922	COG7
26.6584	0.0504648	0.332773	0.151649	0.879464	0.943922	PIK3R6
68.1754	-0.0408663	0.269416	-0.151685	0.879436	0.943922	TYROBP
4.78214	-0.0860305	0.567839	-0.151505	0.879577	0.943976	CD44-DT
66.6205	0.0381196	0.251873	0.151345	0.879704	0.944077	MS4A4E
10.2485	-0.0499082	0.329872	-0.151296	0.879742	0.944082	LINC01001
101.243	-0.0213415	0.141144	-0.151204	0.879815	0.944124	LRRC37BP1
23.2722	-0.0452805	0.299618	-0.151128	0.879875	0.944151	CFLAR-AS1
193.829	-0.0260048	0.172125	-0.151081	0.879912	0.944151	TSKU
7.78281	0.0593192	0.39272	0.151047	0.879939	0.944151	ALOX15P1
108.165	0.0488343	0.32374	0.150844	0.880099	0.944287	WIPF3
24.8387	-0.0499117	0.330988	-0.150796	0.880136	0.944292	RGS9
6.63324	0.0622414	0.413925	0.150369	0.880474	0.944449	TNFAIP8L2
4.11752	-0.0595842	0.395979	-0.150473	0.880391	0.944449	ENSG00000276538
60.4357	-0.0236851	0.157551	-0.150333	0.880502	0.944449	TTI2
70.5501	-0.0411812	0.273619	-0.150506	0.880366	0.944449	RNA5SP355
3.19906	0.0776877	0.516262	0.150481	0.880385	0.944449	ISL2
3.26901	-0.0727257	0.483813	-0.150318	0.880514	0.944449	LINC02166
83.7245	0.0373327	0.248232	0.150394	0.880453	0.944449	TYMS
59.0941	-0.0231711	0.154196	-0.15027	0.880551	0.944454	ENSG00000289653
29.6566	-0.030678	0.204583	-0.149954	0.880801	0.944686	ENSG00000279329
2297.23	-0.0164967	0.110149	-0.149767	0.880949	0.944773	CTNNB1
68.7286	-0.0753423	0.502923	-0.149809	0.880916	0.944773	ENSG00000289729
74.6175	-0.0981346	0.6565	-0.149481	0.881174	0.944848	IGF2BP3
469.809	0.0372532	0.249191	0.149497	0.881162	0.944848	AOC1
3.204	-0.103439	0.691896	-0.149501	0.881158	0.944848	ENSG00000224067
85.0425	0.0172532	0.115426	0.149473	0.88118	0.944848	ENSG00000258529
49.8004	-0.0417063	0.27903	-0.149469	0.881184	0.944848	MMD
301.269	-0.0535713	0.358843	-0.149289	0.881325	0.944965	UGT1A7
3.63732	-0.158368	1.06238	-0.14907	0.881499	0.945115	ENSG00000233491
7.82659	-0.0476514	0.319864	-0.148974	0.881574	0.945161	ENSG00000244327
71.9487	0.0260932	0.175219	0.148918	0.881618	0.945173	HAUS5
2.91784	-0.134741	0.906292	-0.148673	0.881812	0.945332	SPHKAP
366.877	0.0474048	0.318912	0.148645	0.881833	0.945332	ENSG00000260604
25.1693	0.0401703	0.270337	0.148593	0.881874	0.945341	RAB38
24.4663	-0.0360031	0.242432	-0.148508	0.881942	0.945377	C17orf67
21.6563	0.0452564	0.304873	0.148444	0.881993	0.945396	ENSG00000272630
916.565	0.0289552	0.195615	0.148022	0.882326	0.945611	HK2
275.27	0.0255741	0.172741	0.148049	0.882304	0.945611	CASP7
6.04256	0.0999658	0.675021	0.148093	0.882269	0.945611	ENSG00000277587
23.4272	0.0587355	0.396515	0.148129	0.882241	0.945611	MAPK11
211.347	-0.0366336	0.247819	-0.147824	0.882482	0.945695	GNAI1
46.2565	-0.0379952	0.256967	-0.14786	0.882453	0.945695	FBXL13
53.0748	-0.0846712	0.572979	-0.147774	0.882521	0.945695	B3GAT1-DT
24.557	-0.0426348	0.288681	-0.147688	0.882589	0.945695	ADD3-AS1
36.6185	-0.0351405	0.237831	-0.147754	0.882537	0.945695	AGAP13P
2.64811	0.0703018	0.47607	0.147671	0.882602	0.945695	ENSG00000265188
5.51788	-0.0584568	0.396132	-0.147569	0.882683	0.945746	ENSG00000254691
3.69125	0.0780262	0.529069	0.147478	0.882754	0.945787	LRRC37A7P
3.14521	0.11461	0.77785	0.147342	0.882862	0.945867	ATP2B3
3.39889	-0.0575322	0.39117	-0.147077	0.883071	0.946055	SNORA9B
870.36	0.0144801	0.0985835	0.146882	0.883225	0.946185	SENP6
7.48462	-0.0677996	0.461792	-0.146818	0.883275	0.946203	BASP1-AS1
10.8978	0.065846	0.44863	0.146771	0.883313	0.946208	ENSG00000284727
172.77	-0.0352043	0.240152	-0.146592	0.883454	0.946292	FCGR2A
102.571	0.0715335	0.488824	0.146338	0.883655	0.946292	MAP3K20-AS1
51.6673	0.0341547	0.233184	0.146471	0.88355	0.946292	CYP2U1
66.0577	0.0586988	0.400896	0.146419	0.883591	0.946292	MGAM
2.71493	0.0601079	0.410447	0.146445	0.88357	0.946292	ELOBP2
355.158	-0.0185543	0.126623	-0.146532	0.883502	0.946292	SLC35E3
3.507	-0.0589008	0.402503	-0.146336	0.883656	0.946292	SMARCE1P5
53.4996	-0.0362245	0.247162	-0.146562	0.883478	0.946292	LRP3
65.4503	-0.0805815	0.551198	-0.146193	0.883769	0.946377	CXCL9
6.12203	0.0737457	0.505134	0.145992	0.883927	0.946385	FGGY-DT
2.83545	0.0780831	0.53567	0.145767	0.884105	0.946385	RN7SL126P
6.49319	0.0667345	0.457827	0.145764	0.884108	0.946385	SOGA3
5.80246	0.0673702	0.461062	0.14612	0.883827	0.946385	SPAAR
7.33151	-0.0547062	0.374846	-0.145943	0.883966	0.946385	ENSG00000274591
6.71017	-0.0878791	0.602332	-0.145898	0.884002	0.946385	RPL3L
34.9934	0.0255895	0.175304	0.145973	0.883943	0.946385	FAM209A
9.6583	-0.051962	0.35579	-0.146047	0.883884	0.946385	LRFN1
3.0437	0.0742574	0.509427	0.145767	0.884106	0.946385	NTN5
3.39669	0.109178	0.748596	0.145844	0.884045	0.946385	ENSG00000279085
9.88782	0.070214	0.482457	0.145534	0.884289	0.946486	ENSG00000279430
7.90353	-0.0860488	0.591111	-0.145571	0.88426	0.946486	MIR135B
22.0889	-0.0350924	0.241325	-0.145416	0.884383	0.946486	TMEM60
18.6663	-0.0472807	0.325075	-0.145446	0.884359	0.946486	ENSG00000267940
6.38855	0.0475284	0.326852	0.145413	0.884385	0.946486	ENSG00000240399
37.6189	0.0590124	0.405884	0.145392	0.884401	0.946486	ENSG00000279885
14.7352	-0.0592562	0.408569	-0.145034	0.884684	0.946754	ENSG00000280800
21.5273	0.0374365	0.258534	0.144803	0.884866	0.946878	ELOA-AS1
2.63963	-0.0963954	0.665526	-0.144841	0.884836	0.946878	Y_RNA
95.4887	-0.039346	0.272248	-0.144523	0.885088	0.946902	TGFB2
10.4327	-0.0545889	0.377692	-0.144533	0.88508	0.946902	PIH1D2
3.8329	-0.0699152	0.483736	-0.144532	0.885081	0.946902	ENSG00000270039
87.4675	0.0340638	0.235495	0.144648	0.884989	0.946902	TMEM220
329.159	0.0128112	0.0886103	0.144579	0.885044	0.946902	CHERP
5.56905	0.0599889	0.414995	0.144553	0.885063	0.946902	ENSG00000287296
6.335	-0.0637014	0.440942	-0.144466	0.885132	0.946914	ENSG00000273133
2.65343	-0.0805251	0.557916	-0.144332	0.885238	0.946957	SLC25A5P6
3.30535	-0.0909581	0.630102	-0.144355	0.88522	0.946957	RANBP3-DT
56.6135	-0.0269667	0.186937	-0.144255	0.885299	0.946986	ALG14
642.43	0.0126798	0.0880379	0.144027	0.885479	0.947143	HDAC8
544.247	0.0170181	0.118236	0.143933	0.885554	0.947188	ARPC5
6.38727	-0.0798151	0.554857	-0.143848	0.885621	0.947224	HCP5B
53.6941	-0.0501648	0.348842	-0.143804	0.885655	0.947226	LINC01978
303.597	0.0149467	0.104029	0.143679	0.885754	0.947296	C2orf68
48.7257	-0.0428384	0.298336	-0.143591	0.885823	0.947299	PFKFB4
51.1058	-0.0545634	0.379952	-0.143606	0.885812	0.947299	FAM20A
10.2059	-0.0488026	0.340057	-0.143513	0.885885	0.947329	EPOP
680.664	-0.0164389	0.114702	-0.143319	0.886038	0.947458	SEC23IP
7.63883	0.0430791	0.301222	0.143014	0.886279	0.94768	ENSG00000273035
10.16	-0.062654	0.438319	-0.142942	0.886336	0.947705	RNA5SP104
230.775	0.0226294	0.158451	0.142817	0.886435	0.947725	GMPPA
27.9272	-0.0576253	0.403871	-0.142682	0.886541	0.947725	SH2D6
277.073	0.018508	0.129768	0.142624	0.886587	0.947725	SENP7
2.97228	-0.0695252	0.487382	-0.14265	0.886566	0.947725	ZMYND10
94.2519	-0.0159126	0.11147	-0.142753	0.886485	0.947725	ACP2
3.87779	0.0608007	0.426102	0.14269	0.886535	0.947725	ENSG00000261813
10.4448	-0.0585056	0.410162	-0.14264	0.886574	0.947725	ENSG00000274220
5.98223	-0.154944	1.08707	-0.142534	0.886658	0.947766	LINC01310
117.928	-0.0250971	0.176411	-0.142265	0.886871	0.947923	CNTLN
126.286	-0.0414705	0.291504	-0.142264	0.886872	0.947923	GJB2
4.98028	-0.102395	0.720271	-0.142161	0.886953	0.947974	STYXL2
373.323	0.0139508	0.0981804	0.142093	0.887007	0.947996	CLPTM1
309.928	-0.0257843	0.181844	-0.141794	0.887243	0.94805	DENND1B
10.856	0.0622105	0.438583	0.141844	0.887203	0.94805	ENSG00000231305
34.6712	-0.0355553	0.250757	-0.141792	0.887244	0.94805	ADAM1A
6.21833	-0.0948941	0.668341	-0.141985	0.887092	0.94805	CENPN-AS1
168.185	0.0261441	0.184403	0.141777	0.887256	0.94805	ENSG00000262202
8.57704	0.0467187	0.329204	0.141914	0.887148	0.94805	ENSG00000213976
375.132	0.013739	0.0969771	0.141673	0.887339	0.948103	DIS3
10.7013	0.0536175	0.378874	0.141518	0.887461	0.948164	KCNH3
731.063	-0.01548	0.109387	-0.141516	0.887462	0.948164	ARID2
916.979	0.00861273	0.0609261	0.141363	0.887583	0.948213	PBRM1
7.34429	0.0470969	0.333163	0.141363	0.887583	0.948213	SUDS3P1
5.61665	-0.0716077	0.506663	-0.141332	0.887608	0.948213	LINC01600
10.4046	-0.043616	0.309389	-0.140975	0.88789	0.948479	ADNP-AS1
79.8561	0.0237094	0.168338	0.140844	0.887993	0.948531	GTPBP3
218.131	-0.0493178	0.350194	-0.14083	0.888004	0.948531	PALM3
10.1934	0.046219	0.328453	0.140717	0.888093	0.94859	ENSG00000259628
5.64229	0.0592584	0.421743	0.140508	0.888258	0.948731	RN7SL359P
6.6333	-0.0489284	0.34856	-0.140373	0.888365	0.94881	ENSG00000177452
13.4234	0.0550211	0.392273	0.140262	0.888453	0.948868	ENSG00000279347
24.214	-0.0532382	0.379724	-0.140202	0.8885	0.948883	FLG-AS1
147.706	0.0169687	0.121076	0.140149	0.888542	0.948892	PDCD7
29.062	-0.0403183	0.288467	-0.139767	0.888844	0.949179	CHST10
386.124	0.0169281	0.121338	0.139512	0.889045	0.949347	SPICE1
103.956	0.0213826	0.153419	0.139374	0.889155	0.949347	ZNF777
7.50036	0.055878	0.400942	0.139367	0.88916	0.949347	ENSG00000289997
157.653	-0.018726	0.134373	-0.139358	0.889167	0.949347	NOC3L
177.425	0.0906152	0.649818	0.139447	0.889097	0.949347	IGLV3-21
29.1107	0.0580923	0.417606	0.139108	0.889365	0.949475	LEMD1
3.58367	-0.0713085	0.512697	-0.139085	0.889383	0.949475	ENSG00000253013
462.611	-0.0121083	0.0870598	-0.13908	0.889387	0.949475	USP25
772.351	0.0238822	0.171793	0.139017	0.889436	0.949492	ARID5B
6.59502	-0.0472857	0.34049	-0.138875	0.889549	0.949576	C19orf38
323.202	0.0163423	0.117712	0.138833	0.889582	0.949576	VTI1A
4.85463	-0.0725584	0.52295	-0.138748	0.889649	0.949577	RNU6-323P
4.43212	-0.0850261	0.612738	-0.138764	0.889636	0.949577	TMIGD2
6.00351	0.0640969	0.462237	0.138667	0.889713	0.94961	ENSG00000254786
276.778	0.037234	0.268642	0.138601	0.889766	0.949631	MYZAP
2.8788	0.0559592	0.404068	0.138489	0.889854	0.949654	LSM3P3
7.17703	0.0741291	0.53516	0.138518	0.889831	0.949654	ZBTB20-AS1
30.6946	-0.0361543	0.261955	-0.138017	0.890227	0.94991	ENSG00000288880
155.075	0.0168664	0.122145	0.138085	0.890173	0.94991	RABL3
346.282	-0.0308519	0.223535	-0.138018	0.890226	0.94991	MTAP
3.7328	-0.0626977	0.453911	-0.138128	0.89014	0.94991	Metazoa_SRP
7.46572	0.0759834	0.551323	0.13782	0.890382	0.950041	SHOC1
5.71349	-0.0694034	0.503944	-0.137721	0.890461	0.950083	ENSG00000183308
1119.36	0.0121263	0.0880996	0.137642	0.890523	0.950083	ECPAS
16.249	-0.0377509	0.274183	-0.137685	0.89049	0.950083	ENSG00000279665
509.099	0.0138936	0.10097	0.137602	0.890555	0.950083	TLK2
157.779	-0.0259045	0.188357	-0.137529	0.890613	0.950109	ENSG00000280347
3183.86	-0.031213	0.227095	-0.137445	0.890679	0.950109	FER1L6
3.21151	-0.0543347	0.395217	-0.137481	0.890651	0.950109	ENSG00000277460
25.8418	-0.0343426	0.250083	-0.137325	0.890774	0.950174	ENSG00000288031
440.619	0.0252531	0.184178	0.137112	0.890942	0.950318	TALDO1
13.7839	-0.0473342	0.345484	-0.137008	0.891024	0.95037	SHISAL2B
79.9669	0.023719	0.173268	0.136892	0.891116	0.950433	NDUFAF8
160.426	0.0167314	0.122406	0.136688	0.891277	0.950549	SUCLA2
46.0444	0.0239948	0.175567	0.13667	0.891292	0.950549	DHRS4
16.3665	-0.0360781	0.264396	-0.136455	0.891462	0.950681	ENSG00000285016
4.71466	0.121927	0.893702	0.13643	0.891482	0.950681	LINC01366
13.8959	-0.0391649	0.287441	-0.136254	0.891621	0.95072	RPL21P44
4.0231	0.077741	0.57047	0.136275	0.891604	0.95072	ENSG00000255250
36.5229	0.0394678	0.289746	0.136215	0.891651	0.95072	ENSG00000260966
192.21	0.0233548	0.171314	0.136328	0.891562	0.95072	INPP5A
109.937	0.0147862	0.108685	0.136046	0.891785	0.950776	C2orf42
4.33481	0.0815222	0.599862	0.135902	0.891899	0.950776	NOL8P1
4.57772	0.0704347	0.518298	0.135896	0.891903	0.950776	ENSG00000287467
4.04395	0.0506605	0.372551	0.135983	0.891835	0.950776	ENSG00000213216
68.931	-0.0752941	0.55384	-0.135949	0.891861	0.950776	INS-IGF2
57.4444	-0.0240578	0.176938	-0.135968	0.891847	0.950776	MTFMT
27.7874	-0.035988	0.265274	-0.135664	0.892087	0.950901	ENSG00000279659
3.51432	0.0862811	0.635857	0.135693	0.892064	0.950901	ENSG00000287926
582.791	0.0159841	0.118007	0.13545	0.892256	0.951045	TIAL1
287.899	-0.0255093	0.188512	-0.135319	0.892359	0.951049	INPP5F
2.68639	0.0898265	0.663485	0.135386	0.892307	0.951049	KLF17P1
2.78817	0.0552168	0.408011	0.135331	0.89235	0.951049	RXYLT1-AS1
16.0239	0.0600182	0.44379	0.13524	0.892422	0.95108	TMEM200C
182.052	-0.0186776	0.138195	-0.135154	0.89249	0.951082	FASTKD1
100.581	-0.0283433	0.209713	-0.135153	0.892491	0.951082	LINC01232
114.405	0.025419	0.188175	0.135081	0.892548	0.951107	TRPV1
40.6874	0.0478191	0.354169	0.135018	0.892598	0.951125	IGSF10
3.08631	-0.0523825	0.389766	-0.134395	0.89309	0.951296	MIR3128
12.0432	0.0461008	0.342967	0.134418	0.893072	0.951296	PRRT3-AS1
10.7338	0.0558682	0.415352	0.134508	0.893001	0.951296	LINC01186
131.319	0.0175435	0.130249	0.134691	0.892856	0.951296	SERGEF
21.411	-0.0421818	0.313753	-0.134443	0.893052	0.951296	ENSG00000283415
4.03674	-0.0621059	0.461575	-0.134552	0.892966	0.951296	ENSG00000279796
2.71844	0.0792287	0.588832	0.134552	0.892966	0.951296	ENSG00000279357
5.64699	-0.0573609	0.426181	-0.134593	0.892934	0.951296	ENSG00000257355
4.60748	0.0886663	0.658114	0.134728	0.892827	0.951296	ENSG00000230107
12.649	0.0455733	0.338685	0.13456	0.89296	0.951296	LINC01311
706.912	-0.0153264	0.114246	-0.134152	0.893282	0.951442	MED1
18.2362	0.0383933	0.286224	0.134137	0.893294	0.951442	TMEM160
45.5359	0.0220595	0.164545	0.134064	0.893352	0.951468	IL4I1
4.48147	0.0526644	0.393099	0.133972	0.893424	0.951509	LAP3P2
341.335	-0.0174965	0.130714	-0.133853	0.893519	0.951539	LRP11
3.18771	0.0562713	0.420278	0.133891	0.893489	0.951539	LINC01530
22.1745	0.0560067	0.418719	0.133757	0.893594	0.951584	H3C7
3.28979	0.064794	0.485035	0.133586	0.89373	0.951693	ENSG00000289555
87.7556	0.021804	0.163325	0.133501	0.893797	0.951729	NUDT22
229.318	-0.0255384	0.191742	-0.133192	0.894042	0.951954	EPHA10
5.01426	0.047565	0.357355	0.133103	0.894112	0.951993	ENSG00000263826
242.378	0.0157925	0.118946	0.13277	0.894375	0.95214	KDM1B
514.852	0.0322476	0.242883	0.13277	0.894375	0.95214	TPM2
283.649	0.0230484	0.173674	0.132711	0.894422	0.95214	DDX58
14.6547	0.0423264	0.31902	0.132676	0.894449	0.95214	ENSG00000254765
72.2916	0.0247413	0.186384	0.132743	0.894396	0.95214	RN7SKP71
9.35193	-0.0418526	0.315129	-0.132811	0.894343	0.95214	ENSG00000260038
7.69655	-0.0570455	0.430392	-0.132543	0.894555	0.952181	SLC13A4
8.40019	0.0535107	0.40361	0.13258	0.894525	0.952181	SPAG8
59.6997	-0.0188683	0.14257	-0.132344	0.894712	0.952313	ENSG00000269711
923.011	-0.0131114	0.0991692	-0.132213	0.894816	0.952354	ASXL2
76.3385	0.0342778	0.259464	0.13211	0.894897	0.952354	CAMK4
328.902	0.0305871	0.231446	0.132156	0.894861	0.952354	SLC9A3-AS1
7.77682	-0.0668053	0.505775	-0.132085	0.894917	0.952354	RN7SL541P
19.7721	0.0362617	0.274427	0.132136	0.894876	0.952354	MTND5P2
13.7083	-0.0628968	0.476546	-0.131985	0.894996	0.952361	MYPN
38.4688	0.0362069	0.27427	0.132012	0.894975	0.952361	ENSG00000259275
8.87995	-0.0417818	0.31665	-0.131949	0.895024	0.952361	ENSG00000272770
6.92546	-0.0563377	0.42732	-0.13184	0.895111	0.952402	COLEC10
518.766	-0.0146605	0.111219	-0.131817	0.895129	0.952402	DHX38
29.6284	0.0298683	0.226709	0.131747	0.895184	0.952425	NACA2
5.22925	0.0577013	0.438426	0.13161	0.895293	0.952505	TLE1P1
219.99	-0.015321	0.116691	-0.131295	0.895542	0.952617	FOXRED1
130.54	-0.0304543	0.232005	-0.131266	0.895565	0.952617	SYT17
2.73519	-0.0993148	0.755722	-0.131417	0.895445	0.952617	EPN2-AS1
180.904	-0.0201209	0.153225	-0.131316	0.895525	0.952617	OVOL2
51.8631	0.0348023	0.265084	0.131288	0.895547	0.952617	AURKA
9.75583	0.048965	0.373189	0.131207	0.895611	0.952631	LINC02611
16.5972	-0.0360909	0.275207	-0.131141	0.895664	0.952652	ENSG00000279632
3.54654	0.0568476	0.433897	0.131017	0.895762	0.952692	ENSG00000237749
9.60364	0.0545365	0.416281	0.131009	0.895768	0.952692	IGSF22
309.3	-0.0200216	0.153345	-0.130566	0.896119	0.952887	INPP5B
4.39764	-0.110977	0.849943	-0.13057	0.896116	0.952887	CCR3
70.0501	0.0191201	0.146347	0.130649	0.896053	0.952887	FARS2
320.726	-0.0274535	0.21	-0.130731	0.895988	0.952887	PTGR1
11.364	0.0894886	0.684804	0.130678	0.89603	0.952887	RASSF10
46.9542	0.0278056	0.21313	0.130463	0.8962	0.952938	CEP76
349.584	-0.0129882	0.0996442	-0.130345	0.896293	0.952959	CAMKK2
102.458	0.0195836	0.150313	0.130286	0.89634	0.952959	FBXL14
2.80277	-0.0922927	0.708585	-0.130249	0.896369	0.952959	ENSG00000280169
510.797	0.0210008	0.161262	0.130228	0.896386	0.952959	NEO1
4.20338	0.0735798	0.564585	0.130325	0.896309	0.952959	ENSG00000275632
55.1407	0.0231199	0.177784	0.130045	0.896531	0.953077	NOC4L
126.855	-0.0174801	0.13458	-0.129886	0.896657	0.953151	MZT2B
50.3952	-0.0351518	0.270887	-0.129766	0.896752	0.953151	ZNF367
216.845	-0.0257435	0.198258	-0.129849	0.896686	0.953151	PNPLA7
27.2249	-0.0430385	0.331712	-0.129746	0.896767	0.953151	AKAP5
201.649	0.0177489	0.136743	0.129798	0.896727	0.953151	NSF
5.56507	-0.0481001	0.370901	-0.129684	0.896816	0.953167	PARP4P2
7.24042	0.0580292	0.44777	0.129596	0.896886	0.953206	RN7SL653P
26.8246	-0.0358736	0.277156	-0.129435	0.897014	0.953271	C2orf49-DT
23.2941	0.034258	0.264596	0.129473	0.896984	0.953271	TMEM220-AS1
98.0068	-0.0229551	0.177547	-0.12929	0.897128	0.953357	NLE1
9.47377	0.0739768	0.572967	0.129112	0.897269	0.953472	DGCR5
3.70633	0.0583547	0.452143	0.129063	0.897308	0.953477	MIR3191
580.838	-0.0219509	0.170801	-0.128517	0.897739	0.953622	CRYZL2P-SEC16B
3.5645	0.0965314	0.750866	0.12856	0.897706	0.953622	NR1I3
5.88166	0.0559005	0.435245	0.128434	0.897805	0.953622	PKMP5
25.4677	-0.0342434	0.266633	-0.128429	0.89781	0.953622	ENSG00000288881
4.79853	0.0475656	0.370167	0.128498	0.897755	0.953622	RPL6P22
193.683	-0.0271406	0.211181	-0.128518	0.897739	0.953622	NRARP
47.1888	-0.0276091	0.21498	-0.128427	0.897811	0.953622	ENSG00000287906
11.5065	0.0380762	0.295533	0.128839	0.897485	0.953622	ENSG00000273568
6.3032	0.0556372	0.432706	0.12858	0.89769	0.953622	ENSG00000279081
950.702	-0.0119428	0.092889	-0.12857	0.897698	0.953622	SPTLC2
2.64736	-0.0627771	0.488531	-0.128502	0.897752	0.953622	HSD17B1P1
12.4411	-0.0371913	0.290193	-0.128161	0.898022	0.953626	ENSG00000286548
482.322	0.0162235	0.12644	0.12831	0.897904	0.953626	LRRC41
339.843	-0.0463434	0.361675	-0.128136	0.898042	0.953626	CXCL2
39.4053	0.0390255	0.304387	0.12821	0.897983	0.953626	SNORA35B
9.58992	-0.0552507	0.431219	-0.128127	0.898049	0.953626	HSD17B3
5.50115	-0.0528291	0.411788	-0.128292	0.897918	0.953626	ENSG00000279412
104.817	-0.0194843	0.151798	-0.128357	0.897866	0.953626	ZNF823
17.3901	-0.0385223	0.300866	-0.128038	0.898119	0.953665	TMSB4XP4
49.3659	-0.0553196	0.432229	-0.127987	0.89816	0.953673	U3
69.7351	-0.0178811	0.139952	-0.127766	0.898334	0.95379	PTDSS2
296.869	-0.0110504	0.0864912	-0.127763	0.898336	0.95379	TAF4
86.2706	0.0309828	0.242937	0.127535	0.898517	0.953946	ENSG00000272688
175.792	-0.0337964	0.265161	-0.127456	0.898579	0.953977	TMEM176A
8.09726	-0.0441363	0.346662	-0.127318	0.898689	0.954057	LINC02908
209.016	0.0415965	0.327221	0.12712	0.898845	0.954188	DNAH5
64.0343	-0.020791	0.16363	-0.127061	0.898892	0.954202	ESS2
11.0913	0.0492771	0.388259	0.126918	0.899005	0.954287	RNA5SP139
10.5001	-0.038342	0.302648	-0.126688	0.899187	0.954445	RNF133
125.56	-0.0270193	0.213372	-0.12663	0.899233	0.954458	ASAP3
4.54273	0.0489261	0.386711	0.126518	0.899322	0.95449	ENSG00000238061
5.19728	0.0559546	0.442304	0.126507	0.89933	0.95449	ENSG00000272103
88.782	-0.0295985	0.234436	-0.126254	0.899531	0.954597	PTP4A3
47.7634	0.0211431	0.167401	0.126302	0.899493	0.954597	WDR24
247.006	-0.0135615	0.10741	-0.12626	0.899526	0.954597	ZNF417
5.15366	0.079811	0.633264	0.126031	0.899707	0.954713	ENSG00000278266
84.7356	0.0302905	0.240301	0.126052	0.89969	0.954713	ACADS
3.77171	0.0656514	0.521749	0.12583	0.899867	0.954847	NUP153-AS1
1269.38	0.0196102	0.155918	0.125773	0.899912	0.954859	LIPH
2.94018	-0.063241	0.503032	-0.12572	0.899954	0.954868	NDUFB8P2
3.15293	0.0581626	0.463349	0.125527	0.900107	0.954941	EXOC5P1
7.03308	-0.0515214	0.410467	-0.125519	0.900113	0.954941	ENSG00000287262
5.40379	0.0457854	0.365052	0.125421	0.90019	0.954941	MIR6850
4.23971	0.0907995	0.723935	0.125425	0.900187	0.954941	CLEC12B
31.2827	0.0360247	0.28707	0.125491	0.900135	0.954941	ENSG00000258691
11.493	0.0429449	0.34277	0.125288	0.900295	0.955006	ENSG00000271871
26.0363	-0.0517056	0.412785	-0.12526	0.900318	0.955006	PCDHB4
56.9545	-0.0239926	0.191831	-0.125072	0.900467	0.955129	RINL
3.63776	-0.0674056	0.539248	-0.124999	0.900524	0.955154	IL9R
358.16	-0.0140299	0.11243	-0.124788	0.900691	0.955189	KCMF1
3.05945	-0.0783395	0.627577	-0.124828	0.900659	0.955189	ENSG00000289924
397.971	-0.0121562	0.0973217	-0.124908	0.900597	0.955189	CCDC82
116.81	0.0182702	0.146317	0.124867	0.900629	0.955189	MRPL38
82.6009	-0.0231581	0.185842	-0.124612	0.900831	0.955267	ENSG00000266728
16.5063	0.0283803	0.227731	0.124622	0.900823	0.955267	ZNF578
3.91063	-0.0744837	0.600063	-0.124127	0.901215	0.955282	EGFEM1P
515.58	0.0610509	0.492084	0.124066	0.901263	0.955282	MUC4
348.574	0.0131787	0.106099	0.124211	0.901148	0.955282	RASA2
294.826	-0.019633	0.15825	-0.124064	0.901265	0.955282	DCBLD2
23.1395	-0.0422426	0.339667	-0.124365	0.901026	0.955282	CCNO
137.357	0.0226183	0.1819	0.124345	0.901042	0.955282	ENSG00000286314
13.7788	-0.0347222	0.279714	-0.124135	0.901209	0.955282	EIF3EP1
25.1538	-0.049538	0.398957	-0.124169	0.901182	0.955282	GPER1
14.0264	-0.0370804	0.298212	-0.124342	0.901044	0.955282	ZNF425
789.626	0.012977	0.104429	0.124266	0.901105	0.955282	SECISBP2
386.094	-0.038484	0.309307	-0.12442	0.900983	0.955282	MDK
4.57751	0.0630704	0.507454	0.124288	0.901087	0.955282	ENSG00000289745
222.831	0.0210158	0.169421	0.124045	0.90128	0.955282	GAA
3.50867	-0.0729326	0.588929	-0.123839	0.901442	0.955419	ENSG00000290009
3.55906	-0.0813756	0.657454	-0.123774	0.901494	0.955438	ENSG00000250863
17.1604	0.0349204	0.282423	0.123646	0.901596	0.95551	CD200
587.989	-0.0123223	0.0997526	-0.123529	0.901689	0.955538	TBC1D5
3.13723	0.120981	0.979376	0.123529	0.901689	0.955538	LINC00824
3.48188	-0.0763069	0.61817	-0.12344	0.901759	0.955577	ENSG00000269986
92.9457	-0.0987314	0.80076	-0.123297	0.901872	0.955661	TTR
603.665	0.0139479	0.113283	0.123124	0.902009	0.955726	RBMS2
2.68684	-0.0938578	0.762497	-0.123093	0.902034	0.955726	LINC01198
10.862	0.0386855	0.314233	0.123111	0.902019	0.955726	GAPDHP43
9.89734	0.0560144	0.45539	0.123003	0.902105	0.955766	LINC02516
206.192	0.0147911	0.120363	0.122888	0.902196	0.955827	TOP3A
115.919	-0.0304534	0.247904	-0.122844	0.902231	0.955829	SNORD1C
22.5769	-0.0283357	0.231107	-0.122608	0.902417	0.955991	ENSG00000279900
3.47802	-0.0611074	0.498975	-0.122466	0.90253	0.956075	ENSG00000249655
21.5022	0.0677039	0.553341	0.122355	0.902618	0.956133	AQP7P1
798.464	0.0129658	0.106113	0.122188	0.90275	0.956201	UBR2
269.26	-0.0184401	0.150892	-0.122207	0.902735	0.956201	PUM3
72.8692	-0.0241225	0.197638	-0.122054	0.902857	0.956279	CATSPERG
351.461	0.0109513	0.0898261	0.121917	0.902965	0.956284	CUL1
18.7108	0.0325184	0.26665	0.121952	0.902937	0.956284	EEF1DP3
287.638	0.0235035	0.192844	0.121878	0.902995	0.956284	SNORA71B
3.62624	-0.052803	0.433002	-0.121946	0.902942	0.956284	ENSG00000255438
4412.48	-0.0198682	0.163228	-0.12172	0.903121	0.956297	SNHG3
13.0079	0.0321667	0.265371	0.121214	0.903521	0.956297	PFN1P1
32.8022	-0.0345139	0.284634	-0.121257	0.903487	0.956297	RFTN2
133.359	-0.0170447	0.140742	-0.121106	0.903607	0.956297	PFDN1
255.209	0.0129551	0.106922	0.121164	0.903561	0.956297	PSMB1
116.459	0.0236268	0.194795	0.12129	0.903461	0.956297	ACAT2
476.602	-0.0154826	0.127552	-0.121383	0.903387	0.956297	PREP
107.645	-0.0161997	0.133459	-0.121384	0.903387	0.956297	RINT1
139.636	-0.0184831	0.152584	-0.121134	0.903585	0.956297	CAAP1
112.883	-0.0202419	0.167025	-0.121191	0.90354	0.956297	GALT
796.556	-0.0321817	0.264746	-0.121557	0.90325	0.956297	NEBL
673.307	-0.0126282	0.104277	-0.121102	0.90361	0.956297	IPO5
15.7882	0.0634051	0.522792	0.121282	0.903468	0.956297	ENSG00000286861
52.2186	-0.0256378	0.211262	-0.121356	0.903409	0.956297	CATSPER2P1
4.43235	0.0571141	0.471411	0.121156	0.903568	0.956297	ENSG00000274653
36.2069	0.0316553	0.260437	0.121547	0.903258	0.956297	C20orf96
34.0314	0.0285722	0.234778	0.121699	0.903138	0.956297	PTOV1-AS1
108.864	0.0209576	0.173021	0.121128	0.90359	0.956297	EVI5L
10.4373	-0.0417591	0.345374	-0.12091	0.903762	0.956387	RNU6ATAC24P
80.1598	-0.0314579	0.26015	-0.120922	0.903753	0.956387	ENSG00000260934
57.9079	0.0227719	0.188618	0.12073	0.903905	0.956503	NFKBIE
7.37882	0.0529524	0.4398	0.120401	0.904165	0.956549	LINC02936
172.484	-0.0183595	0.152262	-0.120578	0.904025	0.956549	EOGT
3.47116	-0.0506576	0.420537	-0.120459	0.904119	0.956549	ENSG00000258012
54.3542	-0.0375104	0.311142	-0.120557	0.904042	0.956549	TICRR
13.4356	0.0370452	0.307493	0.120475	0.904107	0.956549	ENSG00000226180
6.62746	0.0372977	0.309695	0.120434	0.90414	0.956549	PTP4A2P1
5.20208	0.0581375	0.482953	0.120379	0.904183	0.956549	LINC02080
5.26609	0.0530576	0.44145	0.120189	0.904333	0.956595	RNU6-1177P
13.0568	0.0286606	0.238341	0.12025	0.904285	0.956595	EIF3FP3
549.508	-0.0196419	0.163471	-0.120155	0.90436	0.956595	SHANK2
637.87	0.0102544	0.0852902	0.12023	0.904301	0.956595	BECN1
5.80996	-0.0826712	0.689279	-0.119939	0.904532	0.95667	ENSG00000288658
10.5912	-0.0428893	0.357543	-0.119956	0.904518	0.95667	ENSG00000289196
20.6312	0.0319745	0.266471	0.119992	0.904489	0.95667	ENSG00000269469
16.6742	0.0282457	0.236032	0.119669	0.904745	0.9567	SPCS2P4
244.5	-0.0277076	0.231657	-0.119606	0.904795	0.9567	F2RL2
171.413	0.0146007	0.121938	0.119739	0.90469	0.9567	EED
1390.43	-0.0141042	0.117868	-0.119661	0.904752	0.9567	ARHGAP32
2.70758	0.077934	0.650222	0.119858	0.904596	0.9567	ENSG00000278627
7.03997	0.064132	0.535449	0.119772	0.904664	0.9567	MTND1P15
434.511	-0.0184224	0.15408	-0.119564	0.904828	0.9567	CCDC68
6.46714	-0.0492456	0.411613	-0.11964	0.904768	0.9567	AIMP1P1
29.6513	0.0343191	0.287327	0.119443	0.904925	0.956763	RNA5SP162
189.68	-0.0133202	0.111594	-0.119363	0.904988	0.956763	PDPR2P
9.87222	-0.0763562	0.639619	-0.119378	0.904976	0.956763	CST2
4.43204	-0.0614472	0.515387	-0.119225	0.905097	0.956787	ENSG00000227775
517.255	0.0127379	0.106996	0.119051	0.905235	0.956787	NASP
981.962	-0.0273664	0.230752	-0.118597	0.905595	0.956787	CFH
6.33506	0.0325703	0.274446	0.118677	0.905532	0.956787	RN7SL145P
38.786	0.04235	0.356996	0.118629	0.905569	0.956787	ENSG00000288720
158.983	-0.0173188	0.146112	-0.118531	0.905647	0.956787	SPATA18
13.9117	0.0395097	0.332195	0.118935	0.905326	0.956787	ENSG00000261269
11.678	-0.0559568	0.469493	-0.119185	0.905128	0.956787	NCF1
58.7976	-0.0440554	0.371551	-0.118572	0.905615	0.956787	FOXP2
8.46192	0.0397471	0.335144	0.118597	0.905595	0.956787	CHCHD4P3
3.48058	-0.0737331	0.621809	-0.118578	0.905609	0.956787	ENSG00000228330
181.024	0.0232336	0.195692	0.118725	0.905493	0.956787	DDX11
4.19697	-0.0403313	0.340042	-0.118607	0.905587	0.956787	PSPC1P1
2.64755	-0.0658309	0.555226	-0.118566	0.905619	0.956787	FGF14-AS2
2.65722	-0.0805375	0.678	-0.118787	0.905444	0.956787	ENSG00000280304
87.1641	-0.0325122	0.272847	-0.119159	0.90515	0.956787	ENSG00000266076
4.04008	0.07169	0.603246	0.118841	0.905402	0.956787	KRT18P61
2.97361	0.0717649	0.604654	0.118687	0.905523	0.956787	ENSG00000278543
4.14603	-0.0584935	0.49259	-0.118747	0.905476	0.956787	RIPPLY3
229.332	-0.0142875	0.120677	-0.118394	0.905755	0.956866	CCDC134
5.56168	-0.0525104	0.443839	-0.118309	0.905822	0.956901	PFKFB1
118.942	0.0437682	0.370848	0.118022	0.90605	0.956949	SLAMF7
2.78829	0.0790837	0.66992	0.11805	0.906028	0.956949	ENSG00000288737
19.4057	-0.0386058	0.326856	-0.118113	0.905978	0.956949	AGBL2
3.75614	-0.0572233	0.484945	-0.117999	0.906068	0.956949	ENSG00000279924
153.775	-0.0339756	0.287864	-0.118026	0.906047	0.956949	DIO2
81.9716	-0.0210301	0.17821	-0.118007	0.906062	0.956949	TMEM241
100.296	0.0213209	0.180863	0.117885	0.906159	0.956974	TRMT12
2.72486	-0.0587684	0.498478	-0.117896	0.90615	0.956974	MTCYBP13
744.278	0.00911318	0.0773728	0.117783	0.90624	0.957024	ZC3HAV1
4.40485	0.0622072	0.528762	0.117647	0.906347	0.957063	ENSG00000252787
287.258	0.0162076	0.137735	0.117672	0.906327	0.957063	DCAF13
59.2276	0.0253762	0.215767	0.117609	0.906377	0.957063	RILP
44.6278	-0.0407856	0.346974	-0.117547	0.906427	0.95708	ENSG00000230882
10.9382	-0.0393069	0.335009	-0.117331	0.906598	0.957191	ENSG00000272264
4.88836	0.0473502	0.403565	0.11733	0.906599	0.957191	ENSG00000259232
2.74934	0.0620982	0.529675	0.117238	0.906671	0.957232	TRIM58
91.2355	-0.0211966	0.181003	-0.117106	0.906776	0.957307	MASTL
7.92958	-0.0301705	0.258106	-0.116892	0.906946	0.957309	TOP1P1
5.83582	-0.0851361	0.727467	-0.117031	0.906836	0.957309	CELA3A
15.2088	-0.0482899	0.412693	-0.117012	0.906851	0.957309	XCR1
3.92572	-0.0938443	0.802758	-0.116902	0.906937	0.957309	LINC01485
362.884	0.0112608	0.0963227	0.116907	0.906934	0.957309	DCAF11
31.0997	-0.0428035	0.367964	-0.116325	0.907395	0.957331	ENSG00000279946
6.50989	-0.053138	0.45611	-0.116503	0.907254	0.957331	DNAI3
15.6536	0.0391626	0.335884	0.116595	0.907181	0.957331	ENSG00000283196
5.76237	-0.0502545	0.431296	-0.11652	0.907241	0.957331	GCNT1P3
10.7726	0.041173	0.353525	0.116464	0.907285	0.957331	ENSG00000283355
2.62296	0.067618	0.581058	0.11637	0.907359	0.957331	ENSG00000280159
4.8989	0.0600849	0.515703	0.116511	0.907248	0.957331	LINC02519
894.298	0.010982	0.0943942	0.116342	0.907382	0.957331	CAPN1
50.5643	0.0271826	0.233192	0.116567	0.907203	0.957331	RNA5SP297
343.997	-0.0257106	0.22104	-0.116317	0.907402	0.957331	BDKRB2
808.635	-0.0149944	0.128868	-0.116354	0.907372	0.957331	SS18
174.777	-0.0163237	0.139831	-0.116739	0.907067	0.957331	RUVBL2
12.1464	-0.0538633	0.461103	-0.116814	0.907008	0.957331	SHISAL1
9.40718	0.0624466	0.537816	0.116112	0.907564	0.957389	IL1RL2
4.17315	-0.0547856	0.472111	-0.116044	0.907618	0.957389	DLG5-AS1
33.2106	0.0273834	0.236118	0.115974	0.907673	0.957389	ENSG00000269997
24.8702	0.0284539	0.245396	0.115951	0.907692	0.957389	ZNF710-AS1
37.8844	-0.0650112	0.559995	-0.116092	0.907579	0.957389	MMP9
7.49864	0.0440349	0.379294	0.116097	0.907576	0.957389	AURKC
31.549	-0.0618949	0.533466	-0.116024	0.907633	0.957389	ENSG00000233393
2.98057	0.0525926	0.454177	0.115798	0.907813	0.957412	WDR82P2
22.3958	0.031234	0.269621	0.115844	0.907776	0.957412	RNF14P1
62.7558	0.0255058	0.220263	0.115797	0.907813	0.957412	B4GALT6
45.0231	-0.0563647	0.487768	-0.115556	0.908004	0.957499	TREM1
4.20014	0.0509085	0.440345	0.11561	0.907961	0.957499	UBE2E4P
2.74964	0.0748265	0.647417	0.115577	0.907988	0.957499	ABCC6P2
239.231	-0.0126642	0.109625	-0.115524	0.90803	0.957499	KCTD13
256.496	-0.0113778	0.0986385	-0.115349	0.908169	0.957609	ZNF410
59.6477	-0.0197962	0.171688	-0.115303	0.908205	0.957612	ZNF799
17.0476	0.0259642	0.22536	0.115212	0.908277	0.957653	PPP5D1P
25.34	-0.0364107	0.316237	-0.115137	0.908336	0.95768	KCNB1
4.75141	-0.0499363	0.434011	-0.115058	0.908399	0.957711	ENSG00000279953
36.3351	-0.0399098	0.347407	-0.114879	0.908541	0.95779	OVGP1
495.368	-0.0176783	0.153854	-0.114904	0.908521	0.95779	PSMD11
171.672	0.0147696	0.128731	0.114732	0.908657	0.957814	EMC3
559.688	0.0125388	0.109509	0.114501	0.908841	0.957814	ATF6B
34.0087	-0.038838	0.339038	-0.114554	0.908799	0.957814	CLEC5A
2.86534	-0.0785064	0.684779	-0.114645	0.908727	0.957814	ENSG00000234418
14.9925	0.028382	0.247944	0.114469	0.908866	0.957814	PRKCIP1
18.5137	0.050939	0.444675	0.114553	0.908799	0.957814	SLITRK5
8.28494	0.0399278	0.347891	0.114771	0.908627	0.957814	ENSG00000256081
8.0922	-0.0467064	0.40802	-0.114471	0.908864	0.957814	GAPDHP61
3.25989	-0.129778	1.13314	-0.11453	0.908818	0.957814	ENSG00000278890
7.13318	-0.066364	0.580116	-0.114398	0.908922	0.957839	GZMK
12.1308	-0.0633508	0.554319	-0.114286	0.909011	0.957897	ABCB11
3.68257	0.0685959	0.600957	0.114144	0.909123	0.95797	ENSG00000287621
3.86738	0.107018	0.938857	0.113987	0.909248	0.95797	IGKV1D-12
338.517	0.0166938	0.146433	0.114003	0.909235	0.95797	CUL7
9.45031	-0.03964	0.347543	-0.114058	0.909192	0.95797	MNX1-AS1
162.084	0.0161336	0.14148	0.114034	0.909211	0.95797	PSMD9
2.83975	0.101038	0.886744	0.113942	0.909283	0.957972	NUPR2
1056.45	0.0113736	0.100078	0.113648	0.909517	0.958182	SCFD1
2.83344	-0.0667105	0.587266	-0.113595	0.909559	0.958191	EDNRB-AS1
3.37942	-0.0419704	0.369775	-0.113502	0.909632	0.958222	MIR98
8.60301	0.0447356	0.394534	0.113389	0.909723	0.958222	LINC02680
60.6542	0.0235145	0.207336	0.113413	0.909704	0.958222	KBTBD6
30.8053	0.0217537	0.191815	0.11341	0.909706	0.958222	FDX2
109.56	-0.0177117	0.156325	-0.1133	0.909793	0.958261	LIAS
2.68108	0.0655615	0.579432	0.113148	0.909913	0.958353	LINC02968
149.979	-0.0220448	0.195703	-0.112644	0.910313	0.958487	PLEKHO1
33.8157	-0.0285194	0.253819	-0.112361	0.910537	0.958487	FAHD2CP
4.41834	0.0802842	0.714224	0.112408	0.9105	0.958487	GPR15
60.8907	0.0240417	0.214743	0.111956	0.910858	0.958487	POMGNT2
6.6015	0.127818	1.13487	0.112628	0.910326	0.958487	ADH5P5
162.034	0.0267542	0.237817	0.112499	0.910428	0.958487	TCF7
53.8771	-0.0419064	0.373768	-0.112119	0.910729	0.958487	RELN
68.2292	0.0224825	0.200452	0.112159	0.910697	0.958487	MID2
17.789	-0.0339089	0.300933	-0.112679	0.910285	0.958487	THAP12P7
15.6748	-0.030649	0.273541	-0.112045	0.910788	0.958487	RPL35AP2
74.1132	-0.0227488	0.203321	-0.111886	0.910914	0.958487	ESAM
3.44868	-0.0609764	0.541802	-0.112544	0.910392	0.958487	RN7SL652P
68.7487	0.0296119	0.264375	0.112007	0.910818	0.958487	ENSG00000285581
16.798	-0.0347082	0.308732	-0.112422	0.910489	0.958487	SERINC4
15.5503	0.0537332	0.479242	0.112121	0.910727	0.958487	ENSG00000174171
154.96	-0.0206869	0.183401	-0.112796	0.910192	0.958487	PGAP3
59.1358	-0.0266504	0.236939	-0.112478	0.910445	0.958487	RPS18P12
3.00467	-0.0823319	0.729336	-0.112886	0.910121	0.958487	FOXJ1
25.1839	-0.0483133	0.430658	-0.112185	0.910677	0.958487	MAPT
10.2239	0.0365311	0.326358	0.111936	0.910874	0.958487	MAFG-DT
5.7695	-0.0446651	0.397454	-0.112378	0.910524	0.958487	ENSG00000265094
11.3656	-0.0387827	0.345799	-0.112154	0.910701	0.958487	ENSG00000275576
10.7336	-0.0384003	0.340753	-0.112693	0.910274	0.958487	MIR1825
6.89153	-0.0680148	0.607737	-0.111915	0.910891	0.958487	TPRG1LP1
3.09894	0.0493061	0.440422	0.111952	0.910861	0.958487	RPL26P37
52.2608	-0.0205504	0.182284	-0.112738	0.910238	0.958487	GET1-SH3BGR
40.1498	0.0265832	0.237808	0.111784	0.910995	0.958502	UQCRHL
7.74077	0.0656205	0.586815	0.111825	0.910962	0.958502	LINC00870
7.92505	0.0502535	0.449845	0.111713	0.911051	0.958526	ENSG00000255389
21.1652	0.0525662	0.47153	0.11148	0.911236	0.958622	TP63
2.84463	0.065506	0.587652	0.111471	0.911243	0.958622	MIR4653
2.64558	0.0718791	0.644488	0.111529	0.911197	0.958622	DUSP15
4.31981	0.0599722	0.539741	0.111113	0.911527	0.958628	RNU6-40P
53.3483	-0.0272438	0.244992	-0.111203	0.911456	0.958628	FLT4
13.1331	0.0422624	0.380809	0.11098	0.911632	0.958628	CPLANE1-AS1
90.507	0.0206375	0.185842	0.111049	0.911578	0.958628	ARL4A
3.38982	0.0725484	0.651763	0.111311	0.91137	0.958628	ENSG00000281849
5.21281	-0.0404875	0.363702	-0.11132	0.911362	0.958628	TLK1P1
81.1171	0.0263	0.23706	0.110942	0.911662	0.958628	ENSG00000227615
117.408	-0.031063	0.279679	-0.111067	0.911564	0.958628	BARX2
16.2195	-0.054372	0.489334	-0.111114	0.911526	0.958628	IFNG-AS1
4.26209	-0.053465	0.480449	-0.111281	0.911393	0.958628	ALG1L10P
89.3944	0.0391674	0.35214	0.111227	0.911436	0.958628	SEMA6D
6.75151	0.0441569	0.398119	0.110914	0.911685	0.958628	ENSG00000279653
94.253	0.0311456	0.280536	0.111022	0.911599	0.958628	TEAD2
783.351	0.0235054	0.2123	0.110718	0.91184	0.958756	THSD4
4.17311	-0.0505161	0.457004	-0.110537	0.911983	0.95883	ENSG00000287117
2.99563	-0.0716703	0.648633	-0.110494	0.912017	0.95883	ENSG00000279726
7.44878	0.0491025	0.444529	0.11046	0.912045	0.95883	ENSG00000285103
110.55	0.0194747	0.176271	0.110482	0.912027	0.95883	PTGR2
90.6496	0.0177233	0.160646	0.110325	0.912152	0.958907	ENSG00000261884
162.828	0.0181623	0.165238	0.109916	0.912476	0.959213	RAB30
5.83622	0.0377551	0.343784	0.109822	0.91255	0.959256	ENSG00000250321
25.3086	0.0317682	0.28999	0.109549	0.912767	0.959364	ENSG00000289007
6.08024	-0.0493356	0.45046	-0.109523	0.912788	0.959364	ENSG00000280321
20.49	-0.0463172	0.422592	-0.109603	0.912724	0.959364	ENSG00000273046
295.553	-0.0132596	0.121033	-0.109554	0.912763	0.959364	ZNF740
2.69818	0.0627694	0.573529	0.109444	0.91285	0.959394	HMGN1P7
7.21206	-0.0572968	0.524288	-0.109285	0.912977	0.959492	LINC02606
14.4792	-0.034248	0.313685	-0.10918	0.91306	0.959544	ENSG00000271851
129.504	0.0145991	0.133999	0.108949	0.913243	0.959597	SCLY
4.4934	0.0557621	0.511953	0.10892	0.913266	0.959597	EIF2S2P2
4.96091	0.0407041	0.37325	0.109053	0.91316	0.959597	ACTG1P12
6.2558	-0.0359756	0.329989	-0.10902	0.913186	0.959597	ENSG00000236928
7.62646	-0.0401691	0.368845	-0.108905	0.913278	0.959597	ENSG00000288234
18.193	0.0303578	0.27892	0.108841	0.913329	0.959615	RANGRF
27.5146	-0.0473825	0.435784	-0.108729	0.913417	0.959637	FAIM2
16.031	-0.0234286	0.215415	-0.10876	0.913393	0.959637	EIF4A1P2
50.879	0.0250514	0.230767	0.108557	0.913554	0.959662	NOTCH2NLR
675.12	0.0124534	0.114812	0.108468	0.913625	0.959662	YIPF4
34.0429	0.0454587	0.419536	0.108355	0.913714	0.959662	LAMP3
6.7485	0.040275	0.370801	0.108616	0.913507	0.959662	RAD23BP1
2.762	-0.0538465	0.496329	-0.10849	0.913607	0.959662	C4orf46P3
3.12917	0.0933232	0.861638	0.108309	0.913751	0.959662	TPT1P8
2.68608	0.0908909	0.839435	0.108276	0.913777	0.959662	ENSG00000276772
2.76442	0.0548887	0.506651	0.108336	0.913729	0.959662	HIGD1B
179.544	-0.0150991	0.139084	-0.108561	0.91355	0.959662	ENSG00000262302
59.779	0.0216101	0.199418	0.108366	0.913706	0.959662	U2AF1L4
126.806	0.0201379	0.186062	0.108232	0.913812	0.959663	MCM8
4.37199	0.0563089	0.520551	0.108172	0.91386	0.959674	WWC2-AS2
481.4	0.0109034	0.100849	0.108116	0.913904	0.959674	HECA
5.87253	-0.0462049	0.427456	-0.108093	0.913922	0.959674	MTCO3P24
14.8158	0.0823443	0.763207	0.107893	0.914081	0.959779	LINC02163
6.27677	-0.042338	0.392448	-0.107882	0.914089	0.959779	ENSG00000289074
6138.06	-0.0105339	0.0979439	-0.10755	0.914353	0.96002	EIF4G2
3.65761	-0.0481411	0.448044	-0.107447	0.914434	0.96007	MID1IP1-AS1
522.5	0.00998066	0.0929671	0.107357	0.914506	0.96011	PPM1B
4.3481	0.0733968	0.684824	0.107176	0.914649	0.960225	MTND5P23
1343.03	0.00825403	0.0771251	0.107021	0.914772	0.960319	CELF1
3.22637	-0.054327	0.508134	-0.106915	0.914857	0.960373	ENSG00000275055
9.48028	0.0317157	0.297508	0.106604	0.915103	0.960596	SETP21
280.715	0.0161691	0.151796	0.106519	0.915171	0.960632	EXOSC2
3.63042	0.0675623	0.634592	0.106466	0.915213	0.960641	ENSG00000287342
3.29131	0.0702908	0.660668	0.106394	0.91527	0.960665	CBLN1
305.123	0.0262764	0.247539	0.10615	0.915463	0.960727	SLC16A1
14.4089	-0.0330199	0.311066	-0.106151	0.915463	0.960727	HMGB1P41
249.998	-0.0136085	0.128142	-0.106199	0.915425	0.960727	FTSJ3
49.1538	0.0203174	0.191303	0.106205	0.91542	0.960727	THAP7
62.8372	-0.0147852	0.139432	-0.106039	0.915552	0.960753	DUS2
7.73809	-0.0400826	0.378018	-0.106034	0.915556	0.960753	ENSG00000273353
276.128	-0.0130886	0.123577	-0.105915	0.91565	0.960817	PSMA7
392.406	0.0221572	0.209567	0.105729	0.915798	0.960937	LIFR
36.7691	0.0230937	0.2189	0.105499	0.91598	0.961058	ENSG00000289476
15.022	-0.0303001	0.287205	-0.1055	0.915979	0.961058	PLCG1-AS1
8.08965	-0.035537	0.337013	-0.105447	0.916021	0.961065	ENSG00000288667
30.9683	0.0450143	0.427079	0.1054	0.916058	0.961069	SLC4A3
462.301	-0.0160248	0.15219	-0.105295	0.916142	0.961086	KBTBD11-OT1
20.5829	0.0307015	0.291542	0.105307	0.916132	0.961086	GGTA1
186.23	-0.0251624	0.23932	-0.105141	0.916264	0.961179	NCKAP1L
158.989	0.0271349	0.258755	0.104867	0.916481	0.961372	EPHX1
71.9518	-0.0198104	0.189016	-0.104808	0.916528	0.961386	TRIM62
10.7926	-0.0372025	0.3555	-0.104648	0.916655	0.961483	ENSG00000288033
2533.57	-0.0150946	0.145434	-0.10379	0.917336	0.961491	PTPRF
2.8529	0.0494088	0.475318	0.103949	0.91721	0.961491	ENSG00000226862
63.8639	-0.0169264	0.162429	-0.104208	0.917004	0.961491	SRGAP2B
5.61821	-0.0614677	0.589125	-0.104337	0.916902	0.961491	EGR4
10.8514	-0.0414114	0.397325	-0.104225	0.91699	0.961491	ENSG00000271452
33.2771	0.0232132	0.222756	0.104209	0.917004	0.961491	ALMS1-IT1
4.80858	0.0390629	0.376944	0.103631	0.917463	0.961491	ENSG00000277998
197.539	-0.0108176	0.103782	-0.104234	0.916984	0.961491	KAT2B
21.0284	-0.0345552	0.332885	-0.103805	0.917324	0.961491	ANKRD33B
9.68287	-0.0492032	0.474061	-0.103791	0.917335	0.961491	GZMA
2.99498	0.0328248	0.316778	0.103621	0.91747	0.961491	ENSG00000234718
15.1213	-0.0462914	0.444782	-0.104077	0.917109	0.961491	DPP6
11.5886	0.0781193	0.749628	0.104211	0.917002	0.961491	ENSG00000287171
13.5556	-0.037033	0.356628	-0.103842	0.917295	0.961491	ROM1
406.382	-0.0239515	0.230549	-0.103889	0.917257	0.961491	ATAD1
151.272	0.0285911	0.275257	0.103871	0.917272	0.961491	SELPLG
4.33126	-0.0645387	0.622501	-0.103676	0.917426	0.961491	TSHR
4.22322	0.0573952	0.553434	0.103707	0.917402	0.961491	ENSG00000270919
13.7427	0.0360236	0.346953	0.103828	0.917306	0.961491	ENSG00000286817
19.9092	-0.0392459	0.375919	-0.1044	0.916852	0.961491	WHAMMP2
407.4	-0.0103401	0.0992018	-0.104233	0.916984	0.961491	NMT1
39.0944	0.0298239	0.286556	0.104077	0.917108	0.961491	EVI2A
32.8678	0.0299544	0.28842	0.103857	0.917283	0.961491	CCDC144CP
2.8574	-0.0616716	0.59222	-0.104136	0.917061	0.961491	ADM5
26.0529	0.0471092	0.455369	0.103453	0.917603	0.96156	FMO3
294.585	-0.0141266	0.136535	-0.103465	0.917594	0.96156	CFAP298-TCP10L
76.8253	-0.0151264	0.146377	-0.103339	0.917694	0.961585	SUPT3H
29.2231	-0.0234372	0.226733	-0.103369	0.91767	0.961585	PATL2
10.6852	-0.0359284	0.347987	-0.103246	0.917768	0.961626	CLEC1A
9.20604	-0.0307415	0.298061	-0.103138	0.917853	0.961645	DCAF13P3
1055.18	-0.00722326	0.0700087	-0.103177	0.917823	0.961645	DYRK1A
187.674	-0.0146253	0.142048	-0.10296	0.917994	0.961758	TRIM39
176.952	-0.0150126	0.145992	-0.102832	0.918096	0.96176	TKFC
6.69745	-0.0431161	0.419292	-0.102831	0.918097	0.96176	ENSG00000288942
36.729	0.0205254	0.199509	0.10288	0.918058	0.96176	ENSG00000167807
81.2127	-0.0175618	0.171321	-0.102508	0.918353	0.961993	MRGBP
10.7984	-0.0389414	0.380251	-0.10241	0.918432	0.96204	RNU6-32P
5.14143	0.0432034	0.422708	0.102206	0.918593	0.96209	ENSG00000286565
93.681	0.0185006	0.180861	0.102292	0.918525	0.96209	ABHD17B
49.8729	0.0333189	0.325938	0.102225	0.918578	0.96209	ENSG00000284526
4.21508	-0.0511197	0.500295	-0.102179	0.918614	0.96209	RASL10A
8.42448	-0.0444444	0.436268	-0.101874	0.918857	0.962308	FER1L5
6.65848	0.150002	1.47303	0.101833	0.918889	0.962308	CCN6
5.51902	0.0444936	0.438015	0.10158	0.91909	0.962458	ACTG1P9
4.59598	-0.0421679	0.415172	-0.101567	0.9191	0.962458	ENSG00000272173
13.7922	-0.0298707	0.294476	-0.101437	0.919204	0.962491	ENSG00000279118
235.34	0.011985	0.118109	0.101474	0.919174	0.962491	GRWD1
8.37122	-0.0461442	0.455071	-0.1014	0.919233	0.962491	ENSG00000286125
191.473	-0.0197208	0.194917	-0.101175	0.919411	0.962573	PROS1
3.0694	0.103065	1.01873	0.101171	0.919415	0.962573	FBXO40
16.7611	0.0401411	0.396921	0.101131	0.919446	0.962573	DIPK1B
62.5573	-0.0189468	0.187302	-0.101157	0.919426	0.962573	ZSCAN22
262.704	-0.0161613	0.159906	-0.101067	0.919497	0.962591	RASSF7
774.002	-0.0101323	0.100373	-0.100946	0.919594	0.962657	FGD5-AS1
4.97717	-0.0373828	0.370569	-0.100879	0.919646	0.962677	ENSG00000268543
120.711	0.0128811	0.12783	0.100768	0.919735	0.962734	PSKH1
111.936	0.0179901	0.178659	0.100695	0.919792	0.962759	NPTN-IT1
3.19792	0.0510966	0.507883	0.100607	0.919862	0.962797	MIR4748
3.76694	-0.0613024	0.609626	-0.100557	0.919902	0.962799	ENSG00000290043
976.006	0.0095879	0.0953827	0.10052	0.919931	0.962799	NCOA2
5.99398	0.0387481	0.386374	0.100287	0.920117	0.962958	LAMTOR5P1
81.4247	-0.0221611	0.22111	-0.100226	0.920165	0.962972	MAP4K2
3.51526	0.0446043	0.449112	0.0993166	0.920887	0.963028	HSPE1P6
157.185	-0.0138053	0.138366	-0.0997736	0.920524	0.963028	IMP4
15.5842	0.0283949	0.286901	0.0989711	0.921161	0.963028	ENSG00000239280
266.585	0.0103297	0.103925	0.0993958	0.920824	0.963028	APEH
32.1688	-0.0234695	0.23633	-0.099308	0.920894	0.963028	PTPN23-DT
1069.71	0.0212379	0.213968	0.0992574	0.920934	0.963028	PDGFRA
15.1692	0.0276561	0.278661	0.0992465	0.920943	0.963028	ENSG00000279557
1013.57	0.00835567	0.0843212	0.0990934	0.921064	0.963028	LARS1
14.3101	-0.033057	0.331883	-0.0996045	0.920658	0.963028	ENSG00000272465
35.6009	-0.0224703	0.226283	-0.0993018	0.920899	0.963028	KMT2E-AS1
235.218	0.0163352	0.164845	0.0990944	0.921063	0.963028	FAM50A
5.27838	-0.0423712	0.423607	-0.100025	0.920325	0.963028	ENSG00000254273
559.759	-0.015181	0.15297	-0.0992414	0.920947	0.963028	ARHGEF10
13.7926	-0.0226283	0.228254	-0.0991364	0.92103	0.963028	RN7SL430P
5.31922	-0.0411682	0.414664	-0.0992809	0.920915	0.963028	MIR27B
30.1545	-0.0401186	0.403273	-0.0994825	0.920755	0.963028	CD274
4.6424	-0.0601648	0.602119	-0.0999217	0.920407	0.963028	LINC00940
8.35089	0.0625116	0.62953	0.0992988	0.920901	0.963028	PTPRQ
6.78048	-0.0370114	0.371214	-0.0997036	0.92058	0.963028	RAD9B
10.1255	0.0815628	0.823881	0.0989982	0.92114	0.963028	ENSG00000272763
7.86444	0.0418096	0.422069	0.0990587	0.921092	0.963028	ENSG00000262410
3.23651	0.0591362	0.596658	0.0991123	0.921049	0.963028	ENSG00000261575
32.174	-0.0179009	0.180125	-0.0993801	0.920836	0.963028	ENSG00000269476
188.816	0.0141512	0.142903	0.0990268	0.921117	0.963028	HDGFL2
9.59912	0.0386802	0.3892	0.099384	0.920833	0.963028	5S_rRNA
12.1669	0.0243305	0.244543	0.0994937	0.920746	0.963028	PEX11G
50.319	0.0272706	0.274468	0.0993582	0.920854	0.963028	Y_RNA
278.907	-0.0128772	0.129177	-0.0996868	0.920593	0.963028	TMEM50B
3.05681	-0.0745939	0.758979	-0.0982819	0.921708	0.963179	HOXD-AS2
190.781	0.00970062	0.0982857	0.0986982	0.921378	0.963179	ISY1
7.06511	-0.048216	0.489689	-0.0984625	0.921565	0.963179	RXFP1
838.484	-0.0137361	0.139205	-0.0986751	0.921396	0.963179	TMEM161B-DT
705.194	0.0122081	0.124018	0.0984381	0.921584	0.963179	PNRC1
3.53002	-0.0415266	0.421767	-0.0984585	0.921568	0.963179	PDCL3P2
13.3585	0.0314692	0.319888	0.0983757	0.921634	0.963179	GAPDHP62
294.097	-0.0123572	0.125735	-0.0982797	0.92171	0.963179	BICD2
45.3395	0.0278504	0.282738	0.0985023	0.921533	0.963179	STK32C
686.29	-0.0173687	0.176709	-0.0982897	0.921702	0.963179	CTSH
30.5071	0.0386934	0.393236	0.0983975	0.921617	0.963179	ENSG00000283294
38.2704	-0.0251949	0.25612	-0.0983715	0.921637	0.963179	PROCR
1017.03	0.0110932	0.113094	0.0980879	0.921863	0.963284	ZNF292
170.944	-0.0343267	0.35003	-0.098068	0.921878	0.963284	ZFHX4
58.793	0.0202414	0.206706	0.0979237	0.921993	0.963368	SEMA4F
1479.34	0.0107644	0.110017	0.0978438	0.922056	0.963399	EPS8
219.524	-0.0127167	0.130054	-0.0977805	0.922107	0.963417	NAA40
136.815	-0.0175289	0.179375	-0.0977223	0.922153	0.96343	STAP2
384.319	0.0195244	0.20003	0.0976075	0.922244	0.96349	NLRC5
3.86154	-0.0755195	0.774177	-0.0975481	0.922291	0.963504	ENSG00000237689
334.97	-0.0141972	0.145823	-0.097359	0.922441	0.963615	USB1
10.7542	-0.0307519	0.315957	-0.0973292	0.922465	0.963615	ENSG00000267581
5.8864	0.0452712	0.465452	0.0972629	0.922518	0.963635	ENSG00000187904
1485.87	0.00915327	0.0941838	0.0971853	0.922579	0.963661	KIDINS220
3.84574	-0.0386991	0.398361	-0.0971458	0.922611	0.963661	NPM1P24
3.99304	0.0511056	0.527467	0.0968886	0.922815	0.963804	ENSG00000270720
10.2683	0.0464679	0.479554	0.0968982	0.922807	0.963804	CD300LF
3.16235	0.0416713	0.430394	0.0968212	0.922868	0.963825	RPS15AP38
11.2684	0.038906	0.403017	0.0965367	0.923094	0.963926	ENSG00000268903
76.5683	-0.0235557	0.243928	-0.096568	0.923069	0.963926	CACNB4
11.8217	-0.0331886	0.343973	-0.0964861	0.923135	0.963926	RPL36AP33
2.82623	-0.0551064	0.571377	-0.0964448	0.923167	0.963926	RNU1-22P
67.4482	0.0253254	0.262575	0.0964501	0.923163	0.963926	ENSG00000279059
6.17641	-0.0458364	0.474768	-0.0965447	0.923088	0.963926	C19orf18
2323.73	0.00725136	0.0752225	0.0963987	0.923204	0.963929	RANBP2
46.2023	-0.0209284	0.217246	-0.0963348	0.923255	0.963946	MTND1P23
19.3624	0.0336908	0.350642	0.096083	0.923455	0.96412	SMIM2-AS1
1282.77	-0.00782378	0.0815729	-0.0959115	0.923591	0.964192	TOP2B
11.4895	0.0309444	0.322573	0.0959302	0.923576	0.964192	ENSG00000266498
123.413	-0.0187346	0.19555	-0.0958047	0.923676	0.96421	RPL3P4
2.82979	-0.0465053	0.4854	-0.0958083	0.923673	0.96421	ENSG00000287539
35.841	0.0443382	0.463709	0.0956165	0.923825	0.96433	INHBB
95.7978	0.0168779	0.176843	0.0954402	0.923965	0.964406	EPM2A
19.4874	-0.0215781	0.226076	-0.0954462	0.92396	0.964406	ENSG00000268133
34.592	-0.0528042	0.554888	-0.0951618	0.924186	0.96459	MAP7D2
7.15139	0.0393273	0.413391	0.0951334	0.924209	0.96459	MIR1206
1641.8	-0.00630106	0.066267	-0.0950858	0.924247	0.964594	UBE2D3
77.1356	0.0249369	0.262694	0.0949274	0.924372	0.964656	KLF15
5.45443	0.0513416	0.540856	0.0949265	0.924373	0.964656	LINC02600
4.11841	-0.0453446	0.478499	-0.0947641	0.924502	0.964728	ENSG00000213068
1622.28	0.00947084	0.0999517	0.0947541	0.92451	0.964728	SP1
5.01475	-0.0413573	0.436703	-0.0947035	0.92455	0.964735	ENSG00000287640
3.00735	0.0639067	0.675824	0.0945612	0.924663	0.964782	LINC02898
6.83142	0.0381373	0.403269	0.0945702	0.924656	0.964782	ENSG00000273320
6.0588	0.0303458	0.321727	0.0943215	0.924854	0.964876	NT5C3AP1
81.4525	0.0245973	0.260573	0.0943969	0.924794	0.964876	RASSF9
26.4482	-0.0811217	0.860062	-0.0943208	0.924854	0.964876	IGHV3-13
411.272	0.00833673	0.0885705	0.0941253	0.92501	0.964978	COG5
35.8952	-0.0218617	0.232295	-0.0941121	0.92502	0.964978	SNORD111B
8.27945	-0.0343868	0.365866	-0.0939873	0.925119	0.965011	FAM72A
7.42458	-0.0403821	0.429522	-0.0940165	0.925096	0.965011	SNORA62
7.09789	0.0444329	0.474992	0.0935445	0.925471	0.965091	ENSG00000273058
7.01119	0.0488986	0.522415	0.0936009	0.925426	0.965091	LINC01614
2.63863	-0.0678107	0.724997	-0.0935323	0.925481	0.965091	ENSG00000285218
1367.54	-0.00725192	0.0775789	-0.093478	0.925524	0.965091	HNRNPDL
332.748	0.00980268	0.104909	0.0934402	0.925554	0.965091	SLC37A3
10.5286	0.0286952	0.30743	0.0933388	0.925634	0.965091	GTF2IP14
107.291	0.0248912	0.266496	0.0934018	0.925584	0.965091	SNAI2
151.377	0.0215333	0.230687	0.0933446	0.92563	0.965091	CEP126
50.1446	-0.0319329	0.341149	-0.0936037	0.925424	0.965091	MIR210HG
47.4769	-0.0210329	0.225324	-0.093345	0.925629	0.965091	ZFHX3-AS1
52.5785	0.0302312	0.322143	0.0938441	0.925233	0.965091	ZNF626
39.1232	-0.0246716	0.264313	-0.0933424	0.925632	0.965091	INPP5J
66.2452	0.0209983	0.224716	0.0934439	0.925551	0.965091	PMM1
53.48	0.0320954	0.345244	0.0929643	0.925932	0.965366	ZFP28
8.92437	0.0324906	0.350479	0.0927034	0.926139	0.965547	ENSG00000273387
38.0535	0.0493303	0.532611	0.0926197	0.926206	0.965581	FIBCD1
2.70525	0.0420193	0.456079	0.0921316	0.926593	0.965881	RNU1-30P
25.4784	-0.0310089	0.336658	-0.0921078	0.926612	0.965881	RPL31P46
306.092	-0.0135124	0.146734	-0.0920874	0.926629	0.965881	PTPN21
8.69405	0.0420841	0.457003	0.0920873	0.926629	0.965881	CLEC18A
326.822	0.0116492	0.12684	0.0918415	0.926824	0.966014	ZNF318
117.372	0.0167413	0.182279	0.0918446	0.926822	0.966014	ENSG00000273066
21.0387	0.0286809	0.312944	0.0916487	0.926977	0.966138	LASTR
704.128	-0.0136804	0.149741	-0.0913605	0.927206	0.966257	KCTD3
8.02224	0.0547787	0.600201	0.0912672	0.92728	0.966257	KCNK2
4.12783	-0.0296425	0.324686	-0.0912958	0.927258	0.966257	ZFP91P1
361.115	-0.0106433	0.116472	-0.0913804	0.92719	0.966257	SMPD4
2.82433	-0.0395973	0.433944	-0.0912497	0.927294	0.966257	ENSG00000241269
10.5352	-0.0368319	0.402991	-0.0913963	0.927178	0.966257	A1BG
81.0714	-0.0279983	0.307126	-0.0911621	0.927364	0.966294	HLA-DOA
34.6946	-0.021979	0.241263	-0.0911	0.927413	0.96631	MYO15A
3.25041	0.0443149	0.48706	0.0909845	0.927505	0.966355	RAC1P5
8.28418	0.0399345	0.439027	0.0909613	0.927523	0.966355	MIR938
91.0773	0.0139754	0.153739	0.0909036	0.927569	0.966367	DYRK1B
123.584	-0.0146687	0.161506	-0.0908243	0.927632	0.966398	FGGY
55.623	0.0207545	0.228664	0.0907641	0.92768	0.966412	MMRN2
2.79355	-0.0700487	0.772175	-0.090716	0.927718	0.966417	ENSG00000278973
139.716	0.0131539	0.145112	0.0906469	0.927773	0.966439	PCCB
10.1319	0.0435465	0.48066	0.0905973	0.927813	0.966445	LINC01127
33.7442	-0.018836	0.208167	-0.090485	0.927902	0.966502	IKBKG
18.8263	0.0398794	0.441127	0.0904034	0.927967	0.966529	LINC03007
8.48645	0.0336701	0.37259	0.0903675	0.927995	0.966529	ENSG00000289987
135.509	-0.0311682	0.345269	-0.0902721	0.928071	0.966538	COL8A1
3.32904	0.0366281	0.405681	0.0902878	0.928058	0.966538	ST13P5
38.1903	0.0194412	0.215509	0.0902106	0.92812	0.966553	ENSG00000111788
186.972	-0.0129487	0.143733	-0.0900887	0.928217	0.966619	MED22
16.4899	-0.0240376	0.267245	-0.0899457	0.92833	0.966702	ENSG00000271971
19.1809	-0.0359	0.400102	-0.0897271	0.928504	0.966721	CYP4B1
10.7432	-0.0393243	0.438769	-0.0896242	0.928586	0.966721	ENSG00000236213
277.527	0.0130061	0.145063	0.0896582	0.928559	0.966721	BTD
6.03179	-0.0398521	0.444507	-0.0896546	0.928562	0.966721	ENSG00000289245
20.9664	-0.0415874	0.463229	-0.0897772	0.928464	0.966721	ENSG00000224848
6.67761	0.0462604	0.515919	0.089666	0.928553	0.966721	Metazoa_SRP
2.76536	0.0448753	0.500031	0.089745	0.92849	0.966721	ENSG00000261278
22.6176	-0.0253511	0.283041	-0.0895668	0.928631	0.966734	SNORA48B
35.1551	-0.0156044	0.174546	-0.0893995	0.928764	0.966822	RPS11P5
36.2886	-0.0237134	0.265324	-0.0893752	0.928784	0.966822	DLL4
6.3309	-0.0430649	0.482685	-0.0892195	0.928908	0.966891	GABRD
4.46832	-0.0393526	0.441142	-0.089206	0.928918	0.966891	ENSG00000276663
4.66145	-0.0552785	0.621367	-0.0889628	0.929112	0.967057	DACH2
390.982	0.0118036	0.132811	0.088875	0.929181	0.967095	P2RX5-TAX1BP3
4.71544	-0.0462469	0.520669	-0.088822	0.929223	0.967103	NCMAP-DT
1244.04	0.0121676	0.137079	0.0887632	0.92927	0.967117	ACOX1
830.393	-0.013265	0.150083	-0.0883847	0.929571	0.967151	PIK3C2B
47.7239	0.0552732	0.62521	0.0884073	0.929553	0.967151	HEPACAM2
396.138	-0.0108505	0.122661	-0.0884592	0.929512	0.967151	ZNF395
6.2635	0.0318415	0.359762	0.0885071	0.929474	0.967151	H3P31
941.276	-0.010581	0.119567	-0.0884942	0.929484	0.967151	PPIB
268.748	-0.0108701	0.122613	-0.0886538	0.929357	0.967151	ZNF629
265.244	-0.0178062	0.201569	-0.0883379	0.929608	0.967151	COX11
136.616	0.0131852	0.149188	0.0883801	0.929575	0.967151	PIN1
17.2783	-0.0188878	0.213341	-0.0885335	0.929453	0.967151	ENSG00000276057
110.767	-0.0596864	0.677745	-0.0880661	0.929824	0.9672	IGKJ5
414.524	0.0195757	0.221993	0.0881817	0.929732	0.9672	PARM1
72.4174	-0.0208008	0.236091	-0.088105	0.929793	0.9672	ENSG00000275481
35.7472	0.0184361	0.209147	0.088149	0.929758	0.9672	PABPC1P4
79.2101	0.0109084	0.123761	0.0881409	0.929765	0.9672	ENSG00000263126
300.161	0.011275	0.128327	0.0878615	0.929987	0.967297	MCM7
39.613	-0.0230866	0.262728	-0.0878726	0.929978	0.967297	SH2D3C
4.95318	0.042197	0.480723	0.0877782	0.930053	0.967297	WNT9B
14.7438	0.0621238	0.707601	0.0877949	0.93004	0.967297	SLC13A2
8.70459	0.0357847	0.408267	0.0876502	0.930155	0.967368	ENSG00000286753
55.4056	0.0131389	0.15014	0.0875109	0.930265	0.967448	FAM185A
5.03344	-0.0464039	0.530662	-0.0874452	0.930318	0.967467	MYCBP2-AS1
466.177	-0.0118392	0.136186	-0.0869336	0.930724	0.967553	DENND2D
6.13194	-0.0345985	0.397308	-0.0870824	0.930606	0.967553	RNA5SP68
30.3718	0.0271858	0.313644	0.0866772	0.930928	0.967553	DLEC1
6.43868	-0.035892	0.413294	-0.0868439	0.930796	0.967553	MRPS10P2
250.541	0.0101494	0.117186	0.0866096	0.930982	0.967553	QTRT2
87.4396	-0.0156414	0.180651	-0.0865836	0.931002	0.967553	ING2
7.23436	0.0385852	0.445908	0.0865317	0.931044	0.967553	ENSG00000286848
161.468	0.0242655	0.280291	0.0865726	0.931011	0.967553	MCTP1
445.481	-0.0129318	0.149378	-0.0865712	0.931012	0.967553	SMS
3.24577	-0.0351774	0.403523	-0.0871756	0.930532	0.967553	ENSG00000273226
42.1009	-0.0184513	0.212073	-0.0870043	0.930668	0.967553	BDNF-AS
143.123	0.0111518	0.128695	0.0866528	0.930947	0.967553	PPP1R14B
31.0337	0.0200767	0.23097	0.0869233	0.930732	0.967553	ACY3
17.0172	-0.0237053	0.273741	-0.0865973	0.930992	0.967553	ENSG00000268403
2.81336	-0.0553012	0.636318	-0.0869081	0.930745	0.967553	ENSG00000260860
409.882	-0.0138476	0.159912	-0.0865953	0.930993	0.967553	TNFSF13
1354.1	0.0201102	0.231868	0.0867312	0.930885	0.967553	CYP2S1
18.2377	0.0233299	0.269427	0.0865906	0.930997	0.967553	THAP8
26.6248	0.0301853	0.346207	0.0871884	0.930522	0.967553	ENSG00000285531
232.96	-0.00942832	0.109081	-0.0864339	0.931121	0.967598	GTF3A
434.319	-0.00680222	0.0787399	-0.0863885	0.931158	0.967601	SCAF4
16.8578	0.0324804	0.378152	0.0858925	0.931552	0.967834	RGS4
8.71481	-0.0230708	0.268726	-0.0858524	0.931584	0.967834	RN7SL689P
26.9809	0.100697	1.17285	0.0858563	0.931581	0.967834	CASC9
4.05198	0.0321905	0.374065	0.0860561	0.931422	0.967834	HMGB1P37
10.233	-0.0318327	0.370179	-0.0859927	0.931472	0.967834	ENSG00000255165
195.135	-0.0124952	0.145546	-0.0858507	0.931585	0.967834	MED4
365.248	0.00882001	0.103082	0.0855629	0.931814	0.968036	NUP160
206.177	0.0163842	0.192342	0.085183	0.932116	0.96807	SCARNA1
2.89493	0.033073	0.388118	0.0852137	0.932092	0.96807	RPL38P5
10.4582	0.025428	0.298234	0.085262	0.932053	0.96807	PSMC1P1
251.143	-0.0576298	0.676046	-0.0852453	0.932066	0.96807	CP
99.885	0.017587	0.206468	0.0851804	0.932118	0.96807	CCDC180
4.5642	0.0307095	0.36045	0.0851977	0.932104	0.96807	RPL26P30
970.402	0.0205103	0.240193	0.0853907	0.931951	0.96807	FBN1
17.8372	-0.0308044	0.361487	-0.0852156	0.93209	0.96807	LRRC36
2.78872	0.0645049	0.758805	0.0850086	0.932255	0.968177	ENSG00000286790
86.6081	-0.0222009	0.261794	-0.0848031	0.932418	0.968239	RNVU1-14
77.3425	-0.0170225	0.201434	-0.0845068	0.932653	0.968239	PTPN22
4.1948	0.0367043	0.433183	0.0847315	0.932475	0.968239	NDUFAF2P1
21.475	-0.032695	0.38705	-0.0844723	0.932681	0.968239	TM4SF1-AS1
50.2657	0.0202911	0.240121	0.0845037	0.932656	0.968239	HAVCR2
24.8524	0.0254783	0.301644	0.0844647	0.932687	0.968239	H2AC15
47.9177	-0.0149118	0.176169	-0.0846447	0.932544	0.968239	MOSPD3
9.09244	-0.0636792	0.753234	-0.084541	0.932626	0.968239	OTC
4.19457	0.0391341	0.463162	0.0844932	0.932664	0.968239	RPL5P30
123.04	-0.0113213	0.13366	-0.0847022	0.932498	0.968239	BBS4
4.36778	-0.0389829	0.459698	-0.0848011	0.932419	0.968239	ENSG00000277728
13.403	-0.0297702	0.35276	-0.0843922	0.932745	0.968264	MRPL20-DT
46.2247	-0.0238742	0.284306	-0.0839736	0.933077	0.968493	FCER1G
201.419	-0.0179148	0.213213	-0.0840226	0.933038	0.968493	MIR4449
2.66061	0.0707315	0.842014	0.0840028	0.933054	0.968493	MYOZ2
7.53464	-0.0297125	0.353957	-0.0839437	0.933101	0.968493	RPS4XP14
14.119	-0.0347546	0.414818	-0.0837827	0.933229	0.968591	SMIM10L2A
128.734	-0.00990341	0.118555	-0.0835342	0.933427	0.96876	ACOX3
133.468	0.0157227	0.188317	0.0834907	0.933461	0.968761	TUBB2A
9.17132	0.0231531	0.277768	0.0833539	0.93357	0.968839	ENSG00000283704
18.5563	-0.0293599	0.352484	-0.0832944	0.933617	0.968853	FLT3
3.08229	-0.0697258	0.838835	-0.0831221	0.933754	0.968925	CTRB1
1735.99	0.0106733	0.128378	0.0831395	0.933741	0.968925	LASP1
19.3885	0.0310165	0.373688	0.0830009	0.933851	0.968989	CRMP1
7.98786	-0.03407	0.411054	-0.0828846	0.933943	0.96905	TRIM72
2244.41	0.00900858	0.108755	0.082834	0.933984	0.969057	TLN1
864.346	0.0110201	0.133114	0.0827866	0.934021	0.969061	WWP1
6.83777	0.0216553	0.262494	0.0824982	0.934251	0.969263	ENSG00000204745
3.84159	-0.0466379	0.566812	-0.0822811	0.934423	0.969387	NALT1
93.6401	-0.0101213	0.123036	-0.0822627	0.934438	0.969387	ZNF473
25.6376	-0.0198449	0.241472	-0.0821834	0.934501	0.969417	RC3H1-IT1
11.0821	0.0333138	0.407056	0.0818409	0.934773	0.969594	RNA5SP22
11.7187	0.0274446	0.335085	0.0819033	0.934724	0.969594	CDSN
2.67225	0.0486297	0.594009	0.081867	0.934752	0.969594	SETP2
15.5244	-0.0322391	0.39463	-0.0816944	0.93489	0.969645	TTLL10
50.5073	-0.0131059	0.160342	-0.0817366	0.934856	0.969645	CCDC71
3.62871	-0.0390746	0.478576	-0.0816476	0.934927	0.969648	ENSG00000278900
4.07974	0.0664199	0.815234	0.0814734	0.935065	0.969743	MAPT-IT1
334.815	0.00946621	0.116225	0.0814471	0.935086	0.969743	AP1M2
10.3376	0.0339606	0.417329	0.0813761	0.935143	0.969766	ENSG00000279328
10.2534	-0.0427824	0.5271	-0.0811655	0.93531	0.969834	ENSG00000242097
5.35443	0.039567	0.48745	0.0811714	0.935306	0.969834	CXorf65
267.135	-0.00898427	0.11066	-0.0811881	0.935292	0.969834	DDX19A
12.6357	0.0361511	0.445873	0.0810794	0.935379	0.96987	MBL1P
20.5606	-0.0267434	0.330231	-0.080984	0.935455	0.969914	CLDN14-AS1
23.4979	-0.0339237	0.41977	-0.080815	0.935589	0.970018	LINC02284
2.7155	0.054503	0.676088	0.0806151	0.935748	0.970075	ENSG00000285763
67.0493	0.0140529	0.174157	0.0806907	0.935688	0.970075	MED27
380.438	0.0105425	0.130841	0.0805752	0.93578	0.970075	ZBTB43
116.224	-0.0155561	0.19299	-0.0806056	0.935756	0.970075	NR1H3
348.052	-0.00938767	0.116739	-0.0804161	0.935906	0.970171	FEZ2
4.96037	0.0367686	0.45797	0.080286	0.93601	0.970243	LINC02929
414.548	-0.0109674	0.136867	-0.080132	0.936132	0.970264	ARRDC1
2.85471	-0.0338073	0.42171	-0.0801674	0.936104	0.970264	ARL6IP1P2
198.011	0.012003	0.149717	0.0801715	0.936101	0.970264	PRDX2
33.7425	-0.018571	0.231887	-0.0800863	0.936169	0.970267	ENSG00000273230
881.53	-0.00646134	0.0807592	-0.0800074	0.936231	0.970296	PCF11
16.3982	0.0221984	0.277761	0.0799191	0.936302	0.970314	ENSG00000212558
21.186	0.0332204	0.415768	0.0799012	0.936316	0.970314	CD27
3.8195	-0.0599037	0.750229	-0.0798472	0.936359	0.970323	ZG16
6.71499	0.0349239	0.437824	0.0797669	0.936423	0.970354	RN7SL434P
14.5098	-0.0289503	0.363552	-0.0796318	0.93653	0.97043	LINC01719
4.23149	-0.0486824	0.614121	-0.0792716	0.936817	0.970674	RPL39P15
97.4715	-0.0116994	0.147785	-0.0791652	0.936901	0.970674	TBCCD1
3.65022	0.048467	0.611841	0.0792149	0.936862	0.970674	ENSG00000259544
8.69197	0.0276724	0.34955	0.0791656	0.936901	0.970674	GEMIN7-AS1
188.63	-0.0125624	0.1588	-0.0791083	0.936946	0.970686	SLC25A1
188.919	-0.0139177	0.17636	-0.0789167	0.937099	0.97078	FAM110C
11.8766	-0.0298932	0.378833	-0.0789086	0.937105	0.97078	CCDC13
326.408	0.0148801	0.188725	0.0788454	0.937156	0.970797	DDHD1
167.506	0.0120952	0.153585	0.0787526	0.937229	0.970838	CPQ
102.03	0.0101023	0.128423	0.0786641	0.9373	0.970876	UBXN2A
153.535	0.0145938	0.185921	0.0784944	0.937435	0.970956	ZNF124
177.757	-0.0126335	0.161064	-0.0784379	0.93748	0.970956	ULK4
5.25346	-0.0274577	0.350048	-0.0784399	0.937478	0.970956	MKRN9P
74.8173	-0.011514	0.147226	-0.0782064	0.937664	0.971032	ZSCAN26
43.2227	0.0161401	0.206461	0.0781749	0.937689	0.971032	ZC3HC1
18.0441	-0.0502898	0.642756	-0.0782408	0.937637	0.971032	ANKRD20A7P
105.761	-0.0107844	0.137935	-0.0781847	0.937681	0.971032	ENSG00000273149
102.609	-0.024995	0.320312	-0.0780333	0.937802	0.971114	PFN2
128.11	0.0122588	0.157229	0.0779677	0.937854	0.971132	LRRFIP1P1
4.22518	0.0487128	0.625567	0.0778698	0.937932	0.971178	ENSG00000279741
27.6696	0.0194829	0.251317	0.0775232	0.938207	0.971217	ZNF670
3.49313	-0.0407798	0.525747	-0.0775655	0.938174	0.971217	DEPDC1P2
4.52435	0.0384971	0.495106	0.0777552	0.938023	0.971217	CDC37L1-DT
5.12742	0.0561111	0.723381	0.0775678	0.938172	0.971217	SVOP
22.2244	0.0208584	0.268576	0.077663	0.938096	0.971217	ANO2
29.9692	-0.0222096	0.285807	-0.0777084	0.93806	0.971217	C17orf97
195.043	-0.0110182	0.141948	-0.0776214	0.938129	0.971217	POLRMT
16.8946	0.0727301	0.940617	0.0773216	0.938368	0.97131	LINC00668
9.04966	-0.0421006	0.544764	-0.0772822	0.938399	0.97131	CCN5
69.9497	0.0183222	0.237077	0.0772838	0.938398	0.97131	ZNF549
207.24	-0.0119812	0.155384	-0.0771066	0.938539	0.971419	OXNAD1
2.91553	-0.0420059	0.546092	-0.076921	0.938686	0.971468	COX5BP1
19.4879	-0.0203171	0.264121	-0.0769232	0.938685	0.971468	RNU6-638P
620.812	-0.00937363	0.121863	-0.0769196	0.938687	0.971468	CEP192
16.9182	0.0241103	0.313783	0.0768373	0.938753	0.9715	WWP1-AS1
8.39401	-0.033476	0.43618	-0.0767482	0.938824	0.971503	BTG2-DT
4.39601	-0.038498	0.501556	-0.0767571	0.938817	0.971503	ENSG00000250253
73.6806	-0.0160054	0.209051	-0.0765624	0.938972	0.971552	RPLP0P6
6.32813	0.0447673	0.584101	0.0766431	0.938907	0.971552	MMP10
3.07128	-0.0458809	0.599277	-0.0765604	0.938973	0.971552	LINC02320
4.72348	-0.0342628	0.44831	-0.0764266	0.93908	0.971612	RNU6-1143P
185.337	0.0109129	0.142835	0.0764023	0.939099	0.971612	MOAP1
56.9899	0.0135053	0.176884	0.076351	0.93914	0.971619	RNFT1
34.8181	0.0155432	0.203848	0.0762486	0.939221	0.971668	RAPGEF4
177.954	-0.0232416	0.305369	-0.0761099	0.939332	0.971737	ERO1B
16.7031	0.0211746	0.278354	0.0760708	0.939363	0.971737	RPL30-AS1
595.394	0.0178204	0.234497	0.0759942	0.939424	0.971737	ENSG00000260711
2288.3	0.010416	0.137027	0.0760144	0.939408	0.971737	ALDOA
90.0571	0.0126257	0.166614	0.0757783	0.939595	0.971872	LMAN2L
4.37036	0.034292	0.452824	0.0757293	0.939634	0.971872	RNU6-271P
19.9482	0.0160873	0.21251	0.0757014	0.939657	0.971872	LRRC37A
9.01151	-0.0326412	0.433322	-0.0753278	0.939954	0.971988	ENSG00000270210
852.643	0.0100523	0.133136	0.075504	0.939814	0.971988	ARHGEF28
3.54924	0.060779	0.80691	0.0753232	0.939958	0.971988	MTCYBP20
177.465	0.00927787	0.123191	0.0753126	0.939966	0.971988	SARNP
601.066	-0.0125087	0.165802	-0.0754435	0.939862	0.971988	MAP4K5
8.5395	0.061437	0.815853	0.0753041	0.939973	0.971988	ENSG00000274214
9.82875	0.0216088	0.287263	0.0752231	0.940037	0.972019	ENSG00000288646
22.5753	-0.0375335	0.499466	-0.0751472	0.940098	0.972047	ENSG00000278909
5.16768	0.0383001	0.510891	0.0749672	0.940241	0.972159	ENSG00000233974
16.0005	0.0191539	0.255641	0.0749249	0.940274	0.972159	CYP27B1
14.6644	-0.0205596	0.275249	-0.0746945	0.940458	0.972278	ENSG00000279799
35.9353	0.0232026	0.310463	0.0747356	0.940425	0.972278	APOL4
9.26619	0.027215	0.364912	0.0745797	0.940549	0.972338	ENSG00000255893
6.62761	0.0417785	0.561017	0.0744693	0.940637	0.972393	BVES-AS1
30.2438	0.0351866	0.474502	0.0741548	0.940887	0.972617	RYR3
6.05831	-0.0380798	0.51499	-0.0739429	0.941056	0.972756	SUGT1-DT
223.726	0.0120205	0.162842	0.0738171	0.941156	0.972824	VRK1
3.52294	-0.0281997	0.382344	-0.0737548	0.941205	0.97284	ACTR3P2
111.93	-0.0115423	0.156625	-0.0736939	0.941254	0.972855	DIMT1
410.3	0.010061	0.136651	0.0736255	0.941308	0.972876	PPFIBP2
6.11025	-0.0328135	0.445993	-0.073574	0.941349	0.972883	FOXP3
7.86466	0.0290951	0.396195	0.0734365	0.941459	0.972918	RN7SL180P
5.77259	0.0423795	0.576742	0.0734809	0.941423	0.972918	GCAWKR
819.712	0.00945572	0.12882	0.0734027	0.941486	0.972918	GRN
1034.57	-0.0100906	0.137763	-0.0732464	0.94161	0.972953	CD47
6.58624	-0.0231528	0.316112	-0.0732426	0.941613	0.972953	ENSG00000259402
30.6122	-0.0268829	0.367091	-0.0732324	0.941621	0.972953	ENSG00000234139
100.87	0.0184343	0.252348	0.073051	0.941766	0.973053	S100A4
58.859	-0.0213552	0.292437	-0.0730251	0.941786	0.973053	ENSG00000269982
18.3403	0.017765	0.243739	0.0728854	0.941897	0.973133	ZNF460-AS1
11.5206	0.0322262	0.442459	0.0728343	0.941938	0.973139	LINC01550
278.316	-0.00840033	0.115489	-0.0727368	0.942016	0.973149	SKIV2L
1848.71	0.0131717	0.181054	0.0727501	0.942005	0.973149	SNORD3C
159.239	0.0134302	0.184836	0.0726601	0.942077	0.973173	CA13
18.2549	-0.0268184	0.369288	-0.0726218	0.942107	0.973173	CABYR
56.8641	-0.0209527	0.288799	-0.0725513	0.942163	0.973196	ID3
6.07598	-0.0424246	0.585577	-0.0724492	0.942244	0.973245	ENSG00000261003
12.8844	-0.0195827	0.270768	-0.0723229	0.942345	0.973278	ENSG00000278989
101.129	0.0140251	0.193885	0.0723369	0.942334	0.973278	CKMT1B
31.9067	-0.0161752	0.224437	-0.0720704	0.942546	0.973451	TVP23CP2
3.75068	0.0339628	0.472243	0.0719179	0.942667	0.973541	ENSG00000232748
38.516	0.016672	0.232751	0.0716302	0.942896	0.973742	FBXO10
202.714	0.0481954	0.674051	0.0715011	0.942999	0.973788	IGHV3-74
71.5484	0.0106752	0.149327	0.0714888	0.943009	0.973788	EIF3J-DT
31.892	0.0389219	0.544831	0.0714385	0.943049	0.973794	FAM83A
51.7868	-0.0133589	0.187166	-0.0713745	0.9431	0.973811	PHOSPHO2
4.97533	-0.0342296	0.479871	-0.0713308	0.943135	0.973812	LINC02610
356.011	-0.010842	0.152286	-0.071195	0.943243	0.973834	CCDC18-AS1
345.813	-0.00673864	0.0946091	-0.0712261	0.943218	0.973834	EPC2
41.5408	-0.0304326	0.427824	-0.0711333	0.943292	0.973834	FAM153A
20.2424	-0.0243211	0.341914	-0.0711324	0.943292	0.973834	ENSG00000277911
8.62135	-0.025743	0.363372	-0.0708448	0.943521	0.974	PAPPA-AS1
7.7477	-0.0258335	0.36465	-0.0708447	0.943521	0.974	LINC02739
5.07837	0.0316077	0.447241	0.0706726	0.943658	0.97404	ENSG00000233674
2.76743	-0.0348017	0.493182	-0.0705656	0.943743	0.97404	MIR197
94.8811	-0.0209499	0.296896	-0.0705629	0.943746	0.97404	AFF3
2.84441	0.0555695	0.786174	0.0706835	0.94365	0.97404	RTL9
910.595	-0.00646174	0.0917683	-0.0704136	0.943864	0.97404	NUP214
2103	0.0134095	0.190282	0.070472	0.943818	0.97404	CD44
1240.58	0.00994745	0.141154	0.0704725	0.943818	0.97404	ALDH2
240.199	-0.00748628	0.106021	-0.0706115	0.943707	0.97404	ZNRF1
3.9897	0.0672927	0.955711	0.0704112	0.943866	0.97404	ENSG00000197476
4.15177	-0.0312862	0.445151	-0.0702823	0.943969	0.974075	ENSG00000288869
3.48351	-0.0437503	0.622407	-0.0702921	0.943961	0.974075	ENSG00000286952
3.85815	-0.0342165	0.487148	-0.0702384	0.944004	0.974076	LINC02921
15.3615	0.0226402	0.322599	0.0701805	0.94405	0.974089	NPAS3
80.667	0.0137178	0.195729	0.0700855	0.944126	0.974131	RPS3AP26
497.132	-0.00785263	0.112113	-0.070042	0.94416	0.974132	DERL1
169.715	0.00707238	0.101411	0.0697396	0.944401	0.974345	BABAM1
15.7748	-0.0297547	0.427714	-0.0695668	0.944538	0.974452	PLAC9
270.325	-0.00739241	0.10646	-0.0694386	0.944641	0.974522	C18orf25
36.5206	0.0174037	0.251079	0.0693155	0.944738	0.974588	Y_RNA
3.59583	-0.0653369	0.94443	-0.0691813	0.944845	0.974592	OPRK1
24.045	-0.017836	0.257765	-0.069195	0.944834	0.974592	KRT10-AS1
15.9795	0.0264533	0.382068	0.0692372	0.944801	0.974592	CCM2L
36.308	-0.0167921	0.242962	-0.0691142	0.944899	0.974612	FAM24B
331.421	-0.00852916	0.123681	-0.0689607	0.945021	0.974672	ZPR1
50.7406	-0.0140752	0.204119	-0.068956	0.945025	0.974672	TMEM161A
3.93379	0.0377594	0.550298	0.0686163	0.945295	0.974916	ENSG00000267709
3.61406	-0.0302802	0.442096	-0.0684924	0.945394	0.974982	ENSG00000255081
16.0377	-0.0344104	0.50354	-0.0683369	0.945517	0.974998	PROX1-AS1
179.962	0.0151014	0.221376	0.0682161	0.945614	0.974998	SNORD48
21.5423	0.0188115	0.275506	0.0682797	0.945563	0.974998	AFDN-DT
64.2452	0.012991	0.19003	0.0683629	0.945497	0.974998	TRAF3IP2-AS1
34.8553	0.0219719	0.322011	0.0682333	0.9456	0.974998	GINS4
301.659	0.0116561	0.170505	0.0683624	0.945497	0.974998	ZNF516
169.03	-0.0125022	0.183535	-0.0681189	0.945691	0.975042	ENSG00000262304
20.4828	-0.0160512	0.236242	-0.0679437	0.94583	0.975151	USP34-DT
220.464	0.0117685	0.173373	0.0678795	0.945882	0.975168	TARS3
7.83017	0.0314664	0.464104	0.0678003	0.945945	0.975198	CHIT1
55.0488	-0.0131456	0.194057	-0.0677407	0.945992	0.975212	DLEU2L
65.6969	-0.0258	0.382228	-0.0674989	0.946185	0.975375	PRR4
177.269	-0.0219422	0.325851	-0.0673383	0.946312	0.975472	KBTBD12
436.671	0.0102818	0.153238	0.0670971	0.946504	0.975634	ATE1
5.3511	0.0251589	0.375286	0.0670394	0.94655	0.975643	MIR6753
21.6259	-0.0156085	0.232958	-0.0670013	0.946581	0.975643	ST20-AS1
368.981	0.00883373	0.132001	0.0669219	0.946644	0.975664	ZNF267
399.19	0.0126166	0.18862	0.0668891	0.94667	0.975664	MX1
580.767	-0.00929157	0.13901	-0.0668411	0.946708	0.975669	DNAJA1
2.75622	0.0353182	0.529744	0.0666702	0.946844	0.975774	RNU2-7P
2.62271	-0.0620939	0.933612	-0.0665093	0.946972	0.9758	ENSG00000239482
5.97142	0.0286232	0.430356	0.0665105	0.946971	0.9758	LINC00551
31.9325	0.0290395	0.436489	0.0665298	0.946956	0.9758	NOVA1
98.0149	-0.00872274	0.131458	-0.0663538	0.947096	0.975822	IL17RC
3.08291	-0.0516733	0.778002	-0.0664179	0.947045	0.975822	CARD17
2.63149	-0.0614922	0.926346	-0.0663815	0.947074	0.975822	ENSG00000258162
3128.83	0.00784043	0.118785	0.0660053	0.947374	0.975958	ZBTB20
13.9106	0.0198424	0.300596	0.0660101	0.94737	0.975958	KTN1-AS1
22.0667	-0.0172187	0.260713	-0.0660447	0.947342	0.975958	SNORD116-3
150.005	0.00976419	0.148003	0.0659728	0.947399	0.975958	TTPAL
4.25342	-0.0270077	0.408762	-0.0660721	0.94732	0.975958	PTMAP3
289.8	0.0235874	0.358111	0.0658661	0.947484	0.976011	SCN8A
8.83346	-0.0254119	0.387094	-0.0656479	0.947658	0.976133	RN7SL414P
4.23611	0.0326296	0.497166	0.0656312	0.947671	0.976133	CLIC4P1
62.2689	-0.0262771	0.402497	-0.0652851	0.947947	0.97629	HOPX
2.77072	0.0710614	1.08877	0.0652677	0.947961	0.97629	HTR5A
753.751	0.00632198	0.0967841	0.0653205	0.947919	0.97629	PPP4R3A
10.8729	0.0223129	0.341251	0.0653856	0.947867	0.97629	ENSG00000261916
17.9931	0.0253498	0.389445	0.0650921	0.948101	0.976294	ENSG00000250189
201.27	0.0108678	0.166841	0.0651389	0.948063	0.976294	VEGFB
462.49	0.00670835	0.10305	0.0650979	0.948096	0.976294	MLH3
440.181	-0.00796686	0.122228	-0.0651801	0.948031	0.976294	RCOR1
3.01833	-0.0295185	0.453825	-0.0650439	0.948139	0.976298	MIR7111
3.82698	0.0511334	0.786928	0.0649785	0.948191	0.976302	ENSG00000267784
257.203	-0.00915523	0.140951	-0.0649532	0.948211	0.976302	RTL8C
39.0558	0.0197228	0.304445	0.0647827	0.948347	0.976371	BEX4
24.9273	-0.0147228	0.227136	-0.0648191	0.948318	0.976371	ENSG00000261072
2.95611	-0.0497495	0.769041	-0.0646903	0.948421	0.976412	TUBAL3
88.7517	0.011653	0.180509	0.0645561	0.948527	0.976487	BMT2
468.886	-0.00614774	0.0952948	-0.0645128	0.948562	0.976487	VEZF1
65.1876	0.0249613	0.387241	0.0644594	0.948604	0.976496	SELL
24.7637	-0.0114624	0.178142	-0.0643439	0.948696	0.976519	HNRNPKP4
82.7636	0.00766891	0.119131	0.0643738	0.948673	0.976519	NUBP2
17.3223	0.0188728	0.293501	0.0643023	0.94873	0.976519	ZNF778-DT
21.0318	-0.0304406	0.474042	-0.064215	0.948799	0.976555	ALPK2
130.841	0.0179675	0.281057	0.0639283	0.949027	0.976643	MROH7
347.563	0.0116271	0.181935	0.063908	0.949044	0.976643	FAM102B
10.7387	-0.0170814	0.267521	-0.0638506	0.949089	0.976643	RN7SL277P
36.2157	-0.0143141	0.224061	-0.0638848	0.949062	0.976643	GCNA
53.9272	0.0154538	0.241413	0.0640139	0.948959	0.976643	EBF4
949.978	0.00587771	0.0919841	0.0638992	0.94905	0.976643	KHSRP
5.78081	-0.057425	0.900203	-0.0637911	0.949137	0.976656	RBM11
74.7821	-0.00978534	0.153597	-0.063708	0.949203	0.976689	ENSG00000284697
197.93	0.0084544	0.132958	0.0635868	0.949299	0.976753	HNRNPLL
8.00066	-0.0264743	0.417844	-0.0633592	0.94948	0.976904	ENSG00000273145
5.41401	-0.0269502	0.426209	-0.0632324	0.949581	0.976906	OBSCN-AS1
399.977	-0.0111019	0.175614	-0.0632178	0.949593	0.976906	SEC16B
9.16311	0.0227098	0.359092	0.0632424	0.949574	0.976906	ENSG00000289326
2.83922	-0.0502631	0.795479	-0.0631859	0.949618	0.976906	ENSG00000287693
1224.8	-0.00615017	0.0974115	-0.063136	0.949658	0.976911	SRSF11
10.0915	-0.0241672	0.383439	-0.0630274	0.949745	0.97693	ENSG00000249335
89.1384	0.0122254	0.193853	0.0630649	0.949715	0.97693	ENSG00000256594
7.00923	-0.0367733	0.585162	-0.0628429	0.949892	0.976991	SLIT3-AS2
4.44452	0.0434822	0.691722	0.0628608	0.949877	0.976991	CST4
3.06251	-0.0327074	0.520619	-0.062824	0.949907	0.976991	ENSG00000270802
624.211	-0.00746073	0.118973	-0.0627096	0.949998	0.977042	CDC73
2.77687	0.0304026	0.485411	0.0626327	0.950059	0.977042	ENSG00000290096
7.71844	0.0198258	0.316524	0.062636	0.950056	0.977042	RPL6P20
2.9419	0.0660821	1.05844	0.0624337	0.950217	0.9771	MTCO1P35
224.081	0.0112942	0.18082	0.062461	0.950196	0.9771	MSH5-SAPCD1
5.47886	0.0337876	0.541016	0.0624521	0.950203	0.9771	ENSG00000235008
55.3481	0.0200208	0.32107	0.0623565	0.950279	0.977128	IFIT2
99.2259	0.00891814	0.143247	0.0622573	0.950358	0.977174	MKS1
1108.54	-0.00520488	0.0837443	-0.062152	0.950442	0.977176	WDR26
2.93727	0.0366219	0.591931	0.0618686	0.950667	0.977176	NDUFAF4P3
4.54516	-0.0285848	0.461728	-0.0619083	0.950636	0.977176	ENSG00000270558
446.75	-0.00699216	0.112862	-0.061953	0.9506	0.977176	MAP3K7
188.668	-0.00722349	0.116584	-0.0619597	0.950595	0.977176	EIF1AD
6.00541	0.0252053	0.407298	0.0618841	0.950655	0.977176	ENSG00000286416
562.131	-0.00783986	0.126045	-0.0621988	0.950405	0.977176	CXCL16
13.776	0.0171003	0.275405	0.0620912	0.95049	0.977176	ENSG00000274828
524.047	0.00731867	0.118139	0.0619497	0.950603	0.977176	ZNF841
11.6333	-0.0176832	0.286558	-0.0617092	0.950794	0.977271	KRT8P45
6.55913	-0.0232409	0.377537	-0.0615593	0.950914	0.977323	GTF2IP9
37.1256	0.0108936	0.176891	0.0615834	0.950895	0.977323	ENSG00000278784
870.983	0.00800832	0.130695	0.0612748	0.95114	0.977357	CBLB
827.414	-0.00927094	0.151122	-0.0613472	0.951083	0.977357	TNIK
147.834	0.00967578	0.157479	0.0614417	0.951007	0.977357	WDR19
59.3595	0.0144755	0.236493	0.061209	0.951193	0.977357	GIMAP1-GIMAP5
13.6482	-0.0287466	0.469609	-0.0612139	0.951189	0.977357	RPS3AP34
1347.91	0.00973468	0.15913	0.0611743	0.95122	0.977357	RASEF
44.5843	-0.0149479	0.243844	-0.0613011	0.951119	0.977357	ASTN2
94.5309	-0.0083904	0.136727	-0.0613661	0.951068	0.977357	ENSG00000274760
5.23586	0.0189984	0.31089	0.0611098	0.951272	0.977375	ENSG00000280554
6.10871	0.0218726	0.35941	0.0608569	0.951473	0.977547	ENSG00000185839
6.91476	0.0429881	0.707625	0.0607499	0.951558	0.977564	ENSG00000265356
3.09261	-0.0265636	0.437219	-0.0607558	0.951554	0.977564	MIR641
41.3284	0.0174087	0.287297	0.0605947	0.951682	0.977643	ALDOC
9.6515	-0.0192142	0.317239	-0.0605669	0.951704	0.977643	HSD17B1
4.06498	-0.025236	0.41766	-0.0604223	0.951819	0.97769	H2BP1
3.12664	0.0303917	0.503287	0.0603863	0.951848	0.97769	ANO4
7.41411	-0.0202417	0.335235	-0.0603806	0.951853	0.97769	ENSG00000279951
166.733	0.0148945	0.247004	0.0603008	0.951916	0.97772	MPEG1
113.998	0.0164965	0.274997	0.0599878	0.952165	0.977725	ABCB6
368.164	-0.00576643	0.0961861	-0.0599508	0.952195	0.977725	DHX30
3.11246	-0.0548458	0.912474	-0.0601066	0.952071	0.977725	ENSG00000287600
657.248	0.00860393	0.143437	0.059984	0.952168	0.977725	ERICH1
6.12394	-0.0239856	0.399897	-0.0599793	0.952172	0.977725	ENSG00000290098
3.91478	-0.0336717	0.55963	-0.0601677	0.952022	0.977725	OR7M1P
5.95662	0.0252039	0.419808	0.0600368	0.952126	0.977725	ENSG00000257342
272.295	0.00690281	0.11466	0.0602025	0.951994	0.977725	C2CD2
232.522	-0.00872098	0.145814	-0.0598088	0.952308	0.977752	NDST2
45.0667	-0.0131715	0.220229	-0.0598085	0.952308	0.977752	FBXL19-AS1
112.176	-0.0093008	0.155559	-0.0597896	0.952323	0.977752	EMC8
4.55511	-0.0302803	0.50766	-0.0596467	0.952437	0.977834	ENSG00000238055
52.9426	0.0171316	0.287837	0.0595185	0.952539	0.977868	C2orf74
1163.02	-0.0039635	0.0665546	-0.0595526	0.952512	0.977868	DDX42
287.202	-0.0063566	0.106985	-0.0594157	0.952621	0.977887	WDR44
28.3516	0.0257687	0.433747	0.0594095	0.952626	0.977887	TLL2
5.44206	-0.0200856	0.338826	-0.05928	0.952729	0.977931	TBCAP1
8.90037	-0.0240372	0.405557	-0.0592695	0.952737	0.977931	LINC00479
7.40565	0.0268584	0.454432	0.0591033	0.95287	0.977997	ENSG00000233351
41.6957	-0.0126978	0.214748	-0.0591286	0.95285	0.977997	TFPT
210.496	0.0114779	0.194618	0.0589767	0.952971	0.978065	ARHGAP24
80.2507	-0.0074519	0.126506	-0.0589055	0.953027	0.978088	AIMP2
333.334	-0.00553399	0.0943422	-0.0586586	0.953224	0.978255	RIC8A
3.97571	0.0219528	0.37476	0.0585784	0.953288	0.978285	SRSF3P1
272.644	0.00838157	0.143353	0.0584679	0.953376	0.97834	SLC8B1
2.81699	0.048866	0.838232	0.0582965	0.953512	0.97841	ENSG00000253726
136.508	-0.00649899	0.111432	-0.0583223	0.953492	0.97841	ENSG00000269307
48.0745	-0.0105406	0.181244	-0.0581572	0.953623	0.978454	CYB561D2
4.28012	0.0584736	1.00537	0.0581611	0.95362	0.978454	ENSG00000250049
366.5	-0.0102083	0.175831	-0.0580576	0.953703	0.978465	FAM83B
711.226	0.0164053	0.282538	0.0580639	0.953698	0.978465	MYOM1
6.55555	0.0244207	0.420949	0.0580134	0.953738	0.978466	RNA5SP294
10.0815	0.0204499	0.35413	0.0577468	0.95395	0.978649	NPFF
19.4728	-0.00929858	0.161589	-0.0575447	0.954111	0.978779	TCEA1P2
3.21251	0.026269	0.458341	0.0573133	0.954296	0.978827	ABHD1
29.1078	-0.0146663	0.2557	-0.0573573	0.954261	0.978827	EMCN
23.9959	-0.0169439	0.295439	-0.0573517	0.954265	0.978827	ENSG00000260774
121.19	-0.00659838	0.114902	-0.057426	0.954206	0.978827	KANSL2
14.5055	-0.0141405	0.247269	-0.0571866	0.954397	0.978895	ENSG00000268870
21.9063	0.0124268	0.217512	0.0571317	0.95444	0.978905	MTCP1
212.113	-0.0296022	0.519769	-0.0569526	0.954583	0.979016	CCL20
9.03457	-0.0283255	0.498806	-0.0567865	0.954715	0.979117	LINC02145
463.491	0.00631496	0.111398	0.0566885	0.954793	0.979127	RALB
151.548	0.00740895	0.130693	0.0566896	0.954792	0.979127	ENSG00000258539
220.111	0.0164715	0.290811	0.0566397	0.954832	0.979129	GPNMB
4.49139	0.0275694	0.4871	0.0565991	0.954865	0.979129	STRCP1
257.658	-0.00809168	0.14324	-0.0564903	0.954951	0.979183	ZNF700
7.83797	0.0192474	0.3425	0.0561968	0.955185	0.979282	GUSBP13
198.248	0.00597788	0.10629	0.0562415	0.955149	0.979282	ENSG00000260537
8.27192	-0.02449	0.434992	-0.0563	0.955103	0.979282	SLC47A1
278.16	-0.00782492	0.139233	-0.0562004	0.955182	0.979282	ME2
713.858	-0.00395003	0.0703439	-0.0561531	0.95522	0.979283	INO80
2.68094	-0.0280024	0.500648	-0.0559324	0.955396	0.979393	CORT
193.992	0.00604124	0.107978	0.0559487	0.955383	0.979393	SAP130
2.72175	-0.0395031	0.707242	-0.0558551	0.955457	0.979421	ENSG00000237870
135.829	0.00853136	0.153047	0.0557433	0.955546	0.979477	TADA2A
330.745	-0.0138731	0.249773	-0.0555429	0.955706	0.979605	RNF43
202.932	0.00765624	0.138055	0.0554579	0.955774	0.97963	CCDC85C
223.81	0.0069493	0.125378	0.055427	0.955798	0.97963	NDUFA13
4.45767	-0.0207729	0.376371	-0.0551926	0.955985	0.979776	DIAPH1-AS1
14.5262	0.0173046	0.313704	0.0551622	0.956009	0.979776	RPL34P34
11.289	0.0222646	0.405017	0.054972	0.956161	0.979896	ENSG00000290028
3.63066	-0.0257232	0.470187	-0.0547084	0.956371	0.980024	PEF1-AS1
31.1544	0.0156366	0.285719	0.0547272	0.956356	0.980024	SLC22A20P
887.912	0.0128829	0.235582	0.0546855	0.956389	0.980024	SNORD33
16.1534	0.0177257	0.325545	0.0544491	0.956577	0.980147	MIR4802
3.62894	0.0332925	0.611296	0.0544621	0.956567	0.980147	GRIK1
330.844	0.00669262	0.123185	0.0543298	0.956672	0.980209	CORO1B
301.159	-0.00911916	0.16801	-0.0542774	0.956714	0.980217	DYNLT3
296.058	-0.00654585	0.120936	-0.0541266	0.956834	0.980305	ARHGEF9
42.534	0.0159665	0.295436	0.0540437	0.9569	0.980337	SKAP1
3.13486	0.0352063	0.654153	0.0538197	0.957079	0.980418	PRSS44P
4.01978	-0.0372407	0.692001	-0.053816	0.957082	0.980418	ENSG00000235574
34.2423	-0.0107384	0.199529	-0.0538188	0.95708	0.980418	ENSG00000262831
129.821	-0.00874291	0.163779	-0.0533825	0.957427	0.980525	RNVU1-18
304.958	0.00546597	0.102267	0.0534482	0.957375	0.980525	ENSG00000273217
173.741	0.00670969	0.125399	0.053507	0.957328	0.980525	ENSG00000286112
9.56123	-0.0729636	1.3625	-0.0535514	0.957293	0.980525	NEUROG3
14.1258	-0.0276831	0.516402	-0.0536077	0.957248	0.980525	KLRC4
7.19072	0.0201027	0.376157	0.0534422	0.95738	0.980525	ENSG00000269578
23.7985	0.0170758	0.319656	0.0534192	0.957398	0.980525	SPTBN4
6.9499	0.0405337	0.761602	0.0532217	0.957555	0.980551	IGKV3D-15
24.0143	-0.00998165	0.187402	-0.0532632	0.957522	0.980551	ENSG00000270249
11.751	0.0240766	0.452213	0.0532418	0.957539	0.980551	ENSG00000262823
5.86048	-0.0250486	0.471597	-0.0531143	0.957641	0.980604	ENSG00000268201
13.0745	-0.0144489	0.272776	-0.0529699	0.957756	0.980686	UCP3
2.78778	0.0628176	1.1954	0.0525495	0.958091	0.980952	IGKV2-26
20.8931	-0.0107746	0.205097	-0.0525339	0.958103	0.980952	DYNC1I2P1
74.9557	-0.0119593	0.227729	-0.0525155	0.958118	0.980952	ARL17A
14.2439	0.0190329	0.363188	0.0524051	0.958206	0.981006	NAPSB
12.9309	0.0243801	0.467367	0.0521648	0.958397	0.981099	ENSG00000231881
184.073	0.00728647	0.139688	0.0521626	0.958399	0.981099	ENSG00000249319
43.7935	-0.011232	0.215014	-0.0522383	0.958339	0.981099	F8A1
3.30485	0.0294016	0.565886	0.0519567	0.958563	0.981201	TLCD3B
268.985	0.0136102	0.261984	0.0519505	0.958568	0.981201	SNORD32A
25.7406	-0.0126211	0.243337	-0.0518665	0.958635	0.981235	POC1A
18.7386	-0.0248449	0.47981	-0.0517807	0.958703	0.981237	EPHA6
694.244	0.00583747	0.112741	0.0517776	0.958706	0.981237	GIGYF1
46.0979	-0.00970296	0.187696	-0.0516951	0.958772	0.981269	ENSG00000289586
127.969	0.0172833	0.335214	0.0515591	0.95888	0.981345	PLXNB3
31.5443	-0.0171555	0.33397	-0.0513684	0.959032	0.981465	RAB37
3.84521	-0.0292588	0.570357	-0.0512991	0.959087	0.981487	ENSG00000282413
23.348	-0.0190322	0.371381	-0.0512469	0.959129	0.981494	INSC
69.1371	0.00957425	0.187108	0.0511697	0.95919	0.981522	TICAM2
5.58618	-0.0197685	0.387833	-0.0509717	0.959348	0.98161	RNU4-31P
5.99619	0.0257416	0.504686	0.0510053	0.959321	0.98161	GLIPR1L2
397.818	0.00670278	0.131601	0.0509328	0.959379	0.98161	TAX1BP3
54.9839	0.00898306	0.176658	0.0508501	0.959445	0.981642	TCEAL1
2.69102	0.0357464	0.70419	0.0507625	0.959515	0.981678	CPNE8-AS1
14.9315	-0.017107	0.337662	-0.0506633	0.959594	0.981689	PARTICL
731.95	-0.0071891	0.141786	-0.0507037	0.959562	0.981689	ENSG00000284969
4.80585	0.0174479	0.347176	0.0502567	0.959918	0.98195	ENSG00000242262
4.18255	0.0246353	0.490132	0.0502625	0.959913	0.98195	ENSG00000285973
20.3704	0.0177468	0.355245	0.0499565	0.960157	0.982089	ENSG00000251246
2.96606	-0.0345601	0.690889	-0.0500227	0.960104	0.982089	KLF2P4
2.99333	0.0325983	0.652374	0.0499687	0.960147	0.982089	ENSG00000289384
65.153	0.00839746	0.168404	0.0498649	0.96023	0.982128	HPS6
1412.08	0.00602565	0.121078	0.0497665	0.960308	0.982174	EEF1D
4.67036	0.0200681	0.403911	0.0496844	0.960374	0.982205	ENSG00000266469
10.1876	0.0139091	0.280536	0.0495804	0.960457	0.982255	RBMS1P1
3.15933	-0.0459638	0.927925	-0.0495339	0.960494	0.982258	LINC01055
18.8515	-0.0137375	0.278262	-0.049369	0.960625	0.982357	PGBD5
4.05449	0.0269864	0.549515	0.0491094	0.960832	0.982504	Y_RNA
60.2702	0.00743176	0.151352	0.0491024	0.960838	0.982504	PIGU
17.4508	0.0147134	0.301351	0.0488248	0.961059	0.982527	FAM53A
335.598	-0.00864412	0.176841	-0.0488808	0.961014	0.982527	WWC3
5.0582	0.0196022	0.401436	0.0488301	0.961055	0.982527	ENSG00000255301
119.597	0.0075343	0.154343	0.0488154	0.961066	0.982527	RPUSD4
641.547	0.00816628	0.167097	0.0488716	0.961022	0.982527	DMXL2
3.47072	-0.0281055	0.574165	-0.0489503	0.960959	0.982527	ENSG00000261499
4.3734	-0.0253211	0.520667	-0.0486321	0.961212	0.982641	ENSG00000290002
3.33162	0.0250785	0.516783	0.048528	0.961295	0.982682	SETP6
3.56281	-0.0235355	0.485313	-0.0484955	0.961321	0.982682	FTH1P5
26.5465	-0.0102122	0.211083	-0.0483801	0.961413	0.982705	FAM234B
179.326	0.00623681	0.128882	0.0483915	0.961404	0.982705	POLR3H
346.335	0.00439237	0.0909568	0.0482907	0.961485	0.982743	KBTBD2
615.711	0.0151149	0.313637	0.0481924	0.961563	0.982788	TENT5C
2.64014	0.0379485	0.78903	0.0480951	0.96164	0.98283	ENSG00000229288
3.65181	0.0305624	0.635993	0.0480547	0.961673	0.98283	LINC01842
4.50379	0.0160553	0.33482	0.0479519	0.961755	0.982878	ENSG00000251484
34.1504	-0.0129552	0.270444	-0.0479035	0.961793	0.982883	ENSG00000290082
844.029	0.0100428	0.210123	0.047795	0.96188	0.982931	SLC7A1
357.145	-0.00598486	0.125318	-0.0477575	0.96191	0.982931	ENSG00000278730
428.946	-0.00525047	0.110257	-0.0476202	0.962019	0.983008	SLC12A6
164.734	-0.00747946	0.157311	-0.0475456	0.962078	0.983034	FUT10
2.9518	-0.0312879	0.660384	-0.0473784	0.962212	0.983099	ANKRD55
17.2113	0.0211126	0.445357	0.047406	0.96219	0.983099	RPL7AP52
3.58519	0.0192649	0.407115	0.0473204	0.962258	0.983111	RNU6-1045P
372.21	0.00494216	0.104654	0.0472237	0.962335	0.983155	TTC19
5.32419	0.0237764	0.504392	0.0471387	0.962403	0.983189	PRRG3
6.28718	0.0167435	0.356563	0.046958	0.962547	0.983301	SNORA16B
2.88114	-0.0194962	0.416966	-0.0467572	0.962707	0.983394	Y_RNA
1191.2	-0.00544511	0.116407	-0.0467766	0.962691	0.983394	AP3D1
24.4327	0.0131964	0.283085	0.0466163	0.962819	0.98345	MTCYBP35
45.933	0.0116162	0.249263	0.0466023	0.96283	0.98345	ADHFE1
4.89945	0.0282634	0.609923	0.0463394	0.96304	0.983594	SLITRK3
6.65627	0.0222835	0.480723	0.0463543	0.963028	0.983594	ENSG00000278727
210.584	0.00504911	0.109356	0.0461716	0.963174	0.9836	WRNIP1
1774.03	-0.00664692	0.143888	-0.0461951	0.963155	0.9836	LDHA
28.7951	0.0169837	0.367944	0.0461583	0.963184	0.9836	FGF9
5.3019	0.0287434	0.622335	0.0461865	0.963162	0.9836	AQP4-AS1
6.15751	0.0151986	0.331466	0.0458526	0.963428	0.983779	PPP2R5CP
3.15119	0.0249219	0.543468	0.0458573	0.963424	0.983779	ENSG00000233783
98.995	0.00844233	0.184744	0.0456976	0.963551	0.983835	EEF1B2P3
10.2693	0.0214618	0.469389	0.0457228	0.963531	0.983835	RN7SL645P
29.3145	0.0101127	0.221994	0.0455538	0.963666	0.983917	TTLL1
1253.7	-0.00614013	0.136428	-0.0450063	0.964102	0.984086	RNF103
3.45169	0.0222144	0.493266	0.0450354	0.964079	0.984086	SLC30A6-DT
72.5666	0.0128471	0.285271	0.0450345	0.96408	0.984086	LINC02018
45.0366	0.0105111	0.232786	0.0451535	0.963985	0.984086	C7orf31
46.5455	0.0180983	0.40081	0.0451542	0.963984	0.984086	DDC
206.347	-0.0104567	0.232373	-0.0449996	0.964108	0.984086	SFMBT2
144.449	-0.00805972	0.178124	-0.0452479	0.96391	0.984086	TMEM106C
50.9639	-0.00952893	0.211132	-0.0451326	0.964002	0.984086	PXMP2
20.0729	-0.0148794	0.331634	-0.0448669	0.964213	0.984159	TOB1-AS1
17.1096	0.0108213	0.24185	0.044744	0.964311	0.984189	EEF1A1P11
4.93282	-0.0154438	0.345148	-0.0447455	0.96431	0.984189	MIR943
5.49411	-0.0220854	0.494303	-0.0446799	0.964362	0.984199	KLHL32
146.292	0.00585032	0.131168	0.0446018	0.964425	0.984199	PMS2P1
2.85377	-0.0469068	1.05136	-0.0446152	0.964414	0.984199	RPSAP76
154.535	0.00787314	0.176936	0.0444971	0.964508	0.984249	EBP
374.132	-0.00702022	0.157963	-0.0444421	0.964552	0.984259	CAMSAP1
2.81872	-0.0342595	0.774115	-0.0442563	0.9647	0.98437	OSTCP2
3.25757	0.0477457	1.07977	0.0442185	0.96473	0.98437	ENSG00000249453
2562.57	0.00354248	0.0808621	0.0438089	0.965057	0.984395	BIRC6
5.14357	-0.0287779	0.657687	-0.0437562	0.965099	0.984395	ENSG00000280422
69.5943	0.00865517	0.197791	0.0437591	0.965096	0.984395	PABIR3
11.7459	-0.0180232	0.40979	-0.0439816	0.964919	0.984395	ENSG00000257181
5.40296	-0.0205256	0.46797	-0.0438609	0.965015	0.984395	RNASEH2B-AS1
11.7608	-0.0190875	0.434112	-0.0439691	0.964929	0.984395	PCCA-DT
5.46157	0.0233367	0.529191	0.0440989	0.964826	0.984395	ENSG00000258938
165.601	0.00708259	0.161612	0.0438246	0.965044	0.984395	ENSG00000278600
110.428	0.00772374	0.174998	0.0441362	0.964796	0.984395	CDRT4
14.362	0.0156908	0.357956	0.0438346	0.965036	0.984395	PRAM1
24.8033	0.0092164	0.21177	0.0435209	0.965286	0.984551	MIR7703
3.42994	-0.0196458	0.453363	-0.0433335	0.965436	0.984668	RHOQP3
21.1411	-0.0168052	0.388211	-0.0432888	0.965471	0.984669	ENSG00000264019
7.58414	-0.0128325	0.299042	-0.042912	0.965772	0.984835	RPL23P8
131.297	0.00429039	0.0999463	0.0429269	0.96576	0.984835	VIPAS39
14.834	-0.0138546	0.322748	-0.042927	0.96576	0.984835	ENSG00000260121
21.3569	-0.0103958	0.242174	-0.0429269	0.96576	0.984835	HEXD-IT1
32.4134	0.0145811	0.341683	0.0426743	0.965961	0.984958	BVES
1676.11	0.0086013	0.20149	0.0426884	0.96595	0.984958	CHD3
2.71807	0.02503	0.588251	0.0425498	0.96606	0.985024	EML2-AS1
60.0217	0.00636851	0.15013	0.0424199	0.966164	0.985094	GDPGP1
2.79268	-0.0429746	1.02116	-0.042084	0.966432	0.985332	DYNLL2-DT
84.4191	0.00805865	0.192094	0.0419516	0.966537	0.985404	ENSG00000288995
321.95	-0.00703981	0.171197	-0.0411212	0.967199	0.985423	ACOT11
11.4836	-0.0384094	0.919782	-0.0417593	0.966691	0.985423	IGKV1D-13
35.9809	-0.0111715	0.269352	-0.0414753	0.966917	0.985423	CD86
34.4861	-0.0134126	0.324971	-0.0412733	0.967078	0.985423	NLGN1
252.697	-0.0053831	0.129292	-0.0416353	0.966789	0.985423	CPEB2
75.4135	0.00892094	0.216178	0.0412666	0.967083	0.985423	BTN2A2
7.13002	0.013463	0.327401	0.0411208	0.9672	0.985423	ZNF658B
8.19398	0.0215081	0.51664	0.0416307	0.966793	0.985423	PTPN5
6.50548	-0.0233747	0.568116	-0.0411442	0.967181	0.985423	PHYHIPL
11.4469	0.014362	0.349183	0.0411302	0.967192	0.985423	ENSG00000255669
3.3377	-0.0388734	0.935115	-0.0415707	0.966841	0.985423	QRSL1P3
89.5436	-0.00777991	0.188286	-0.0413197	0.967041	0.985423	RAD51B
61.9051	-0.0111814	0.269988	-0.0414146	0.966965	0.985423	SPATA2L
4.11689	-0.0264575	0.63865	-0.0414272	0.966955	0.985423	ENSG00000270120
18.0447	-0.0173248	0.414541	-0.0417926	0.966664	0.985423	WSCD1
280.352	0.00523724	0.127407	0.0411065	0.967211	0.985423	SNRPB
2.85033	0.0259587	0.626517	0.0414334	0.96695	0.985423	CYP4F8
64.8776	0.00893364	0.216215	0.0413184	0.967042	0.985423	WDR62
31.8906	0.0144585	0.347289	0.0416326	0.966792	0.985423	PDE9A
5.27012	-0.0135042	0.332993	-0.0405539	0.967652	0.985514	MIR378G
3.1146	-0.0181584	0.450924	-0.0402693	0.967878	0.985514	ENSG00000225721
6.26585	-0.0135696	0.333903	-0.0406393	0.967583	0.985514	LDHAP1
20.3523	-0.0169006	0.419376	-0.0402994	0.967854	0.985514	RPL5P13
16.4998	0.0130086	0.323817	0.0401727	0.967955	0.985514	ENSG00000241003
8.55612	-0.0155417	0.38045	-0.040851	0.967415	0.985514	NANOGP5
45.8154	-0.0144945	0.358047	-0.0404821	0.967709	0.985514	ENSG00000225489
415.79	-0.0055064	0.13657	-0.0403194	0.967838	0.985514	CDC42BPG
4.39972	-0.0169696	0.422188	-0.0401945	0.967938	0.985514	RPS24P13
24.1648	0.0160193	0.393079	0.0407534	0.967493	0.985514	ENSG00000228280
25.4197	0.0106988	0.261669	0.0408868	0.967386	0.985514	ENSG00000280088
22.1869	-0.0120837	0.299019	-0.0404112	0.967765	0.985514	ENSG00000280129
79.7247	-0.0282662	0.691905	-0.0408527	0.967413	0.985514	IGHV3-43
6.83362	0.0249623	0.613224	0.0407066	0.96753	0.985514	SHC4
12.1763	-0.0133371	0.32835	-0.0406186	0.9676	0.985514	SNORA21B
97.0024	0.0055716	0.138574	0.0402067	0.967928	0.985514	TMEM256-PLSCR3
18.8162	-0.0206937	0.512622	-0.0403684	0.967799	0.985514	RAMP2-AS1
8.83302	0.0141613	0.347225	0.0407844	0.967468	0.985514	RNU1-109P
5.7599	-0.022155	0.547451	-0.0404694	0.967719	0.985514	SEZ6L
33.7098	-0.0108799	0.271626	-0.0400546	0.96805	0.985575	LINC01011
1020.15	0.00428557	0.107233	0.0399652	0.968121	0.985584	PTPN12
442.278	0.0120503	0.301583	0.0399569	0.968128	0.985584	SYT13
6.88184	0.025356	0.637384	0.0397814	0.968267	0.985626	SLC7A11-AS1
5.16733	0.0166357	0.418247	0.0397747	0.968273	0.985626	RNU6-126P
2.70363	0.0210555	0.528628	0.0398304	0.968228	0.985626	MED28P1
21.2936	0.0148552	0.374016	0.0397181	0.968318	0.985637	TNN
7.25907	-0.016952	0.427759	-0.0396298	0.968388	0.985673	RPS6P26
9.74181	-0.00942189	0.239331	-0.0393676	0.968597	0.985729	HSPA9P1
532.222	-0.00752861	0.191365	-0.0393416	0.968618	0.985729	F2R
7.65305	0.0143566	0.363903	0.0394518	0.96853	0.985729	RPL5P24
17.608	0.00999489	0.254312	0.0393017	0.96865	0.985729	ENSG00000260361
377.828	-0.00353659	0.0895346	-0.0394997	0.968492	0.985729	USP32
800.518	-0.00256004	0.0650989	-0.0393253	0.968631	0.985729	STAU1
64.6897	-0.00615642	0.157153	-0.0391747	0.968751	0.985797	PRMT9
2.64513	0.0269639	0.689149	0.0391264	0.96879	0.985801	CYP2T3P
65.9226	0.0327575	0.839404	0.0390247	0.968871	0.985848	LINC02086
1862.23	0.00333624	0.085718	0.0389211	0.968953	0.985897	DIAPH1
3.04228	-0.0266496	0.687385	-0.0387696	0.969074	0.985985	FLRT2-AS1
309.329	-0.00500137	0.129249	-0.0386955	0.969133	0.98601	ZDHHC6
6.14893	-0.0142009	0.368751	-0.0385109	0.96928	0.986074	PTTG1IP2
18.5947	0.0172768	0.448904	0.0384867	0.9693	0.986074	C11orf21
6.69358	0.0157668	0.409036	0.0385462	0.969252	0.986074	LINC01852
6.11147	0.013774	0.359583	0.0383055	0.969444	0.986186	ENSG00000285938
85.3209	-0.0053005	0.138673	-0.0382232	0.96951	0.986218	CCDC86
9.13301	-0.0133995	0.351627	-0.0381072	0.969602	0.986242	PITPNA-AS1
2435.91	0.008657	0.227153	0.0381109	0.969599	0.986242	LAMA3
5.1469	0.0215409	0.570693	0.0377452	0.969891	0.986295	GCSAML
4.6199	0.0282565	0.749106	0.0377203	0.969911	0.986295	UNC5A
6.61717	0.0179622	0.472798	0.0379912	0.969695	0.986295	ENSG00000289285
1184.47	0.00519676	0.137865	0.0376945	0.969931	0.986295	TACC2
19.3137	-0.0161977	0.427775	-0.0378649	0.969795	0.986295	TAC3
5.18015	-0.0194375	0.51554	-0.0377031	0.969924	0.986295	ENSG00000289046
4.52357	-0.0153453	0.406119	-0.0377853	0.969859	0.986295	ENSG00000260479
132.797	0.00557069	0.147038	0.0378861	0.969779	0.986295	NOSIP
79.2223	0.00891121	0.239751	0.0371686	0.970351	0.986447	CCDC24
18.7761	0.0139444	0.374522	0.0372325	0.9703	0.986447	FLACC1
5.01871	0.0261805	0.701115	0.0373412	0.970213	0.986447	ENSG00000286269
155.022	-0.00593738	0.159774	-0.0371611	0.970357	0.986447	ENSG00000258728
106.995	0.0075317	0.201133	0.0374464	0.970129	0.986447	PPP3CB-AS1
181.949	-0.00559333	0.150455	-0.037176	0.970345	0.986447	KDM2B
105.296	-0.00609104	0.163045	-0.037358	0.9702	0.986447	PSMB10
272.661	-0.00467565	0.125759	-0.0371795	0.970342	0.986447	ZNF431
25.6999	0.00622619	0.16795	0.0370717	0.970428	0.986484	ENSG00000270008
10.9761	0.0102385	0.276723	0.0369991	0.970486	0.986508	Y_RNA
6.03204	0.0164589	0.446365	0.0368733	0.970586	0.986569	RN7SL616P
18.4434	-0.0133249	0.361718	-0.0368377	0.970614	0.986569	H4C9
73.1889	0.00650296	0.177382	0.0366608	0.970755	0.986677	UBIAD1
185.467	-0.00432786	0.118468	-0.0365319	0.970858	0.986746	SLC24A1
3.24008	-0.0220804	0.606388	-0.036413	0.970953	0.98678	AMY2A
4.00335	0.0162869	0.44754	0.0363921	0.97097	0.98678	LINC02478
53.233	-0.0072869	0.200408	-0.0363603	0.970995	0.98678	LENG9
4.60138	-0.0142959	0.397159	-0.0359954	0.971286	0.98683	MIR29B2
12.3585	0.0121059	0.336131	0.0360153	0.97127	0.98683	ENSG00000289318
3.4434	-0.021598	0.596442	-0.0362114	0.971114	0.98683	ENSG00000289341
203.947	-0.00435597	0.120345	-0.0361957	0.971126	0.98683	B3GNT2
25.1757	-0.00812019	0.224801	-0.0361216	0.971185	0.98683	FAM86EP
689.996	-0.00819104	0.227104	-0.0360673	0.971229	0.98683	CIITA
3.0851	-0.0204098	0.564906	-0.0361295	0.971179	0.98683	ENSG00000289543
158.647	0.00464839	0.129702	0.0358389	0.971411	0.986834	ZBTB24
5.02543	0.015178	0.422407	0.0359322	0.971336	0.986834	ENSG00000256116
226.43	0.00495889	0.138594	0.03578	0.971458	0.986834	SLC15A4
12.5331	-0.00741826	0.207368	-0.0357735	0.971463	0.986834	SYCE1L
163.764	0.00496934	0.138566	0.0358626	0.971392	0.986834	ENSG00000283515
3.02408	-0.0228389	0.641255	-0.0356159	0.971589	0.986858	ENSG00000250957
11.1117	0.0102335	0.287344	0.0356139	0.97159	0.986858	ENSG00000243802
257.822	-0.00490722	0.137689	-0.0356399	0.97157	0.986858	PES1
7.89575	-0.0107233	0.301876	-0.0355221	0.971663	0.986862	EMC1-AS1
584.248	0.00380973	0.107127	0.0355628	0.971631	0.986862	DDX23
16.3426	-0.00987437	0.280305	-0.0352272	0.971899	0.986926	H2AC18
30.2496	0.00964116	0.273359	0.0352693	0.971865	0.986926	FNBP1P1
713.784	0.00372597	0.105614	0.035279	0.971857	0.986926	BAG6
22.7088	-0.0196614	0.556033	-0.03536	0.971793	0.986926	RIMS2
78.3427	-0.00606083	0.171712	-0.0352965	0.971843	0.986926	CCNJ
10.4751	0.0185294	0.535168	0.0346235	0.97238	0.987134	FMO1
377.205	0.00458204	0.132173	0.034667	0.972345	0.987134	CCND3
68.0624	0.00933638	0.267577	0.0348923	0.972166	0.987134	C15orf48
5.87508	0.0244513	0.701874	0.0348372	0.97221	0.987134	ENSG00000215512
17.9929	-0.0106883	0.308086	-0.0346926	0.972325	0.987134	ADGRE4P
38.8067	0.00651931	0.188149	0.0346497	0.972359	0.987134	MRPL54
149.741	-0.00520989	0.150249	-0.0346751	0.972339	0.987134	ZFP14
2.86032	0.0188688	0.541314	0.0348574	0.972193	0.987134	ENSG00000274333
48.1211	0.00733983	0.212382	0.0345595	0.972431	0.987151	ZRANB3
5.66595	-0.0184795	0.537561	-0.0343766	0.972577	0.987264	MALRD1
53.4349	0.00831047	0.246592	0.0337013	0.973115	0.98729	CYRIA
51.1334	0.00570669	0.169449	0.0336779	0.973134	0.98729	HTRA2
503.562	-0.00358378	0.105973	-0.0338177	0.973022	0.98729	ACAD9
11.1533	-0.0109141	0.32238	-0.0338547	0.972993	0.98729	ENSG00000289005
9.53695	0.013564	0.400063	0.0339047	0.972953	0.98729	RNA5SP152
4.27124	-0.0241367	0.711658	-0.0339161	0.972944	0.98729	ENSG00000237268
16.4485	0.00966957	0.287356	0.0336501	0.973156	0.98729	SNORA56
9.93325	-0.0109787	0.321005	-0.0342011	0.972717	0.98729	TUBBP1
3.7026	-0.0176682	0.524196	-0.0337053	0.973112	0.98729	EEF1A1P17
16.601	-0.00929948	0.275289	-0.0337808	0.973052	0.98729	ENSG00000277342
6.44771	0.0224459	0.661574	0.033928	0.972935	0.98729	ENSG00000278802
4.9449	-0.0229126	0.669006	-0.0342488	0.972679	0.98729	LMO7DN
8.56139	-0.0156268	0.460817	-0.0339111	0.972948	0.98729	LINC02204
4.37283	0.0142983	0.423964	0.0337252	0.973096	0.98729	ENSG00000259807
2019.58	-0.00478835	0.140328	-0.0341225	0.972779	0.98729	ZNF207
6.45418	-0.0137029	0.404316	-0.0338915	0.972964	0.98729	ENSG00000279833
7.66258	-0.0122559	0.366138	-0.0334733	0.973297	0.987398	ENSG00000233891
5.1735	0.0137031	0.411864	0.0332709	0.973459	0.987527	MRNIP-DT
140.296	0.00403628	0.121807	0.0331366	0.973566	0.987562	AKIRIN2
7.77594	-0.0116456	0.351759	-0.0331069	0.973589	0.987562	RPL7AP60
30.2209	-0.0103597	0.313006	-0.0330975	0.973597	0.987562	ENSG00000188897
36.3213	-0.0161225	0.48968	-0.0329246	0.973735	0.987613	NRXN1
260.15	0.00377855	0.115136	0.0328182	0.97382	0.987613	SEC22C
79.4201	0.00514009	0.156616	0.0328197	0.973818	0.987613	TMEM242
10.2295	-0.0139168	0.42317	-0.0328871	0.973765	0.987613	MEOX1
11.3457	-0.00945408	0.286815	-0.0329623	0.973705	0.987613	ENSG00000279103
415.378	-0.00350333	0.107012	-0.0327378	0.973884	0.987643	PPHLN1
49.4409	0.00875447	0.268373	0.0326206	0.973977	0.987667	HCG27
10.7169	0.0146963	0.449996	0.0326587	0.973947	0.987667	LINC02542
370.234	-0.00513185	0.158798	-0.0323169	0.974219	0.987789	EPB41L5
111.088	0.0086987	0.269014	0.0323355	0.974204	0.987789	LOX
3.1695	0.0257042	0.795862	0.0322973	0.974235	0.987789	OBP2A
3.56599	0.0143423	0.444018	0.0323013	0.974232	0.987789	ENSG00000256013
6.44487	-0.0106114	0.330786	-0.0320793	0.974409	0.98793	RNU6-118P
41.1222	0.00581113	0.181883	0.0319499	0.974512	0.987999	HSCB
21.89	-0.01221	0.383561	-0.0318332	0.974605	0.988059	LINC00987
34.9208	-0.00538148	0.170549	-0.0315538	0.974828	0.988249	ZBTB49
48.3264	-0.0064656	0.205207	-0.0315077	0.974865	0.988252	FAM161A
22.2427	0.00899313	0.286086	0.031435	0.974923	0.988269	FGD1
6.71364	0.0128036	0.40777	0.0313991	0.974951	0.988269	ENSG00000273162
163.723	0.00416697	0.132916	0.0313504	0.97499	0.988274	NFYB
3.18057	-0.0182797	0.584797	-0.0312582	0.975064	0.988313	SERPINE3
97.5219	-0.00503733	0.161648	-0.0311622	0.97514	0.988356	COQ7
37.6598	-0.0103908	0.334402	-0.0310729	0.975211	0.988358	MIR570
27.6367	0.0100657	0.32365	0.0311007	0.975189	0.988358	ATP8B5P
7.68538	-0.0117666	0.379952	-0.0309687	0.975295	0.988407	CLDND2
5.46526	0.0133651	0.433165	0.0308545	0.975386	0.988464	ALG1L13P
2.78271	-0.0204309	0.664105	-0.0307646	0.975457	0.988502	TNS1-AS1
6.33548	0.0169964	0.55337	0.0307143	0.975497	0.988507	ENSG00000290114
9.82125	0.00660859	0.216424	0.0305354	0.97564	0.988617	SNORA5B
20.1335	-0.00842726	0.276888	-0.0304357	0.97572	0.988662	RPS4XP2
3.37842	0.0168887	0.556141	0.0303677	0.975774	0.988682	RAB6C
129.838	0.00400138	0.132283	0.0302487	0.975869	0.988708	TBL3
501.357	-0.0033211	0.109773	-0.0302544	0.975864	0.988708	MBD2
4.56146	0.0212994	0.712375	0.0298991	0.976148	0.988956	GRIN3A
1037.67	-0.00297307	0.100001	-0.0297303	0.976282	0.989057	MGA
24.0148	0.0094345	0.321108	0.0293811	0.976561	0.989164	SNORA77
25.0666	0.0153195	0.520949	0.0294069	0.97654	0.989164	BHLHA15
75.2144	-0.00519633	0.175985	-0.0295271	0.976444	0.989164	PPP2R3B
11.2575	-0.0132653	0.450599	-0.0294394	0.976514	0.989164	LY96
27.7993	-0.00615216	0.208655	-0.0294849	0.976478	0.989164	ENSG00000276612
83.9332	-0.00570212	0.195038	-0.029236	0.976676	0.989246	KRTAP5-AS1
102.791	-0.00401932	0.137836	-0.0291601	0.976737	0.989272	RBX1
11.5021	0.00709396	0.244053	0.0290673	0.976811	0.989312	NME2P1
96.6182	0.005937	0.204912	0.0289734	0.976886	0.989318	LRRC8C
3.85029	-0.0109927	0.379249	-0.0289854	0.976876	0.989318	PA2G4P1
5.011	-0.0174093	0.603235	-0.02886	0.976976	0.989339	LINC02057
370.818	0.00291483	0.100863	0.0288988	0.976945	0.989339	ZRANB1
231.323	-0.00737288	0.256995	-0.0286889	0.977113	0.989442	ECI2
465.064	-0.00528593	0.184806	-0.0286026	0.977182	0.989442	ERMP1
354.534	0.00363835	0.127088	0.0286286	0.977161	0.989442	ENSG00000256028
19.1799	-0.00752047	0.263776	-0.0285108	0.977255	0.989469	PRRT1
198.45	-0.00577022	0.203641	-0.0283352	0.977395	0.989469	DOCK11
3.50695	0.0213506	0.755985	0.0282421	0.977469	0.989469	PSMC2P2
2785.11	0.00318779	0.112601	0.0283106	0.977414	0.989469	ANXA11
3.73276	0.0138631	0.489117	0.0283431	0.977389	0.989469	ENSG00000236662
5.865	0.0109292	0.386084	0.0283078	0.977417	0.989469	EIF4A1P4
27.1725	0.0162131	0.573922	0.0282496	0.977463	0.989469	HOXC8
5.55479	0.0120498	0.426974	0.0282214	0.977486	0.989469	TCAP
169.542	-0.00445142	0.158511	-0.0280827	0.977596	0.989476	GLYCTK
9.1095	0.00983182	0.34973	0.0281126	0.977572	0.989476	ENSG00000248559
10.338	0.0104509	0.37178	0.0281104	0.977574	0.989476	ENSG00000261187
176.143	0.00616117	0.219784	0.0280328	0.977636	0.989481	MS4A6A
2.80044	-0.0144548	0.51831	-0.0278884	0.977751	0.989493	RPL17P15
2064.55	-0.00272659	0.0977713	-0.0278874	0.977752	0.989493	GOLGA3
19.9737	0.00546579	0.19567	0.0279337	0.977715	0.989493	ENSG00000280433
4.01229	-0.0172165	0.618608	-0.027831	0.977797	0.989504	VGF
3.19923	0.0169803	0.614799	0.0276193	0.977966	0.98964	SMG1-DT
4.97916	-0.0125349	0.455905	-0.0274945	0.978065	0.989705	CSPG4P13
15.9071	-0.0142609	0.519503	-0.027451	0.9781	0.989705	AQP5-AS1
13.0344	-0.0148368	0.546132	-0.027167	0.978327	0.989785	ADORA1
7.94484	-0.00908525	0.334786	-0.0271375	0.97835	0.989785	RNU6-13P
477.476	0.00317612	0.116556	0.0272497	0.978261	0.989785	TUFM
7.80074	0.0162702	0.599054	0.0271597	0.978332	0.989785	ENSG00000260953
37.186	0.0111325	0.410268	0.0271347	0.978352	0.989785	BMP7
113.506	0.00676591	0.250196	0.0270424	0.978426	0.98979	HTRA1
7.60328	-0.0101606	0.375277	-0.0270751	0.9784	0.98979	HOXB-AS3
307.841	0.00263756	0.0980672	0.0268954	0.978543	0.989812	NGLY1
46.0901	-0.00915997	0.340212	-0.0269244	0.97852	0.989812	SRPK3
74.8659	-0.006186	0.230093	-0.0268847	0.978552	0.989812	NAB2
93.8386	-0.00524719	0.195857	-0.0267909	0.978627	0.989852	ZDHHC12
25.3512	-0.00760688	0.285091	-0.0266822	0.978713	0.989905	SERPINB9P1
664.955	-0.00291915	0.10991	-0.0265593	0.978811	0.989934	ANO6
235.78	0.00375524	0.141276	0.026581	0.978794	0.989934	PCCA
26.3839	-0.00512962	0.194331	-0.0263963	0.978941	0.990029	ENSG00000288635
3.04679	0.014687	0.560398	0.0262081	0.979091	0.990029	ENSG00000230733
5.02036	-0.0145666	0.556378	-0.0261812	0.979113	0.990029	EVX1
4.24691	-0.0241917	0.918082	-0.0263503	0.978978	0.990029	IGHV3-38
87.2205	0.00574784	0.218507	0.026305	0.979014	0.990029	TPST2
36.2287	-0.0226004	0.863108	-0.0261849	0.97911	0.990029	IGLV4-69
1205.87	-0.00342508	0.131765	-0.0259938	0.979262	0.990046	SH3D19
124.098	-0.00661648	0.254059	-0.026043	0.979223	0.990046	OTULINL
19.9683	-0.0104673	0.401105	-0.0260962	0.979181	0.990046	LTB
12.0898	0.0273111	1.05097	0.0259865	0.979268	0.990046	ASB4
3.6197	0.0196341	0.759798	0.0258412	0.979384	0.990093	ENSG00000288897
60.8726	-0.00438641	0.1696	-0.0258632	0.979366	0.990093	IKZF4
5.63331	0.0120293	0.473512	0.0254044	0.979732	0.99041	ENSG00000278992
254.626	0.00301205	0.119793	0.0251438	0.97994	0.99048	STRIP1
164.039	0.00287481	0.114026	0.0252118	0.979886	0.99048	ISY1-RAB43
4.38405	-0.0114409	0.454738	-0.0251594	0.979928	0.99048	Y_RNA
105.916	0.00348245	0.138428	0.0251571	0.97993	0.99048	PRH1
6.80374	0.0151704	0.604786	0.025084	0.979988	0.990493	OPCML
14.5638	-0.0112481	0.451475	-0.0249142	0.980123	0.990572	HAGLR
305.885	0.00355738	0.14287	0.0248995	0.980135	0.990572	CTSO
194.254	0.00285032	0.114676	0.0248554	0.98017	0.990572	ORMDL1
2.63214	0.0203376	0.820458	0.0247881	0.980224	0.990584	ENSG00000200536
148.419	-0.00377848	0.153257	-0.0246544	0.980331	0.990584	IPP
99.1946	0.00354179	0.144092	0.02458	0.98039	0.990584	PIGF
38.3245	-0.0047234	0.191852	-0.02462	0.980358	0.990584	ENSG00000272162
25.4873	-0.00505692	0.204922	-0.0246773	0.980312	0.990584	ENSG00000259900
284.921	-0.0039766	0.160664	-0.0247511	0.980254	0.990584	L3MBTL1
5.39143	0.0110954	0.453832	0.0244482	0.980495	0.990655	ENSG00000224746
1314.02	0.00305327	0.125183	0.0243905	0.980541	0.990667	ASAP2
360.551	-0.00510598	0.212525	-0.0240253	0.980832	0.990781	HLA-F
300.919	0.00341596	0.142662	0.0239445	0.980897	0.990781	ZNF107
49.2898	-0.00669386	0.277043	-0.0241618	0.980724	0.990781	FANK1
35.4938	0.0056334	0.235034	0.0239684	0.980878	0.990781	ZSWIM8-AS1
204.757	-0.00270938	0.113026	-0.0239714	0.980875	0.990781	PNPO
14.0856	0.00747776	0.309656	0.0241486	0.980734	0.990781	C19orf71
39.5748	0.00566688	0.236257	0.0239861	0.980864	0.990781	CHKB-DT
175.311	-0.00324153	0.135927	-0.0238476	0.980974	0.990824	LRRC14
41.4976	0.00447765	0.189077	0.0236817	0.981107	0.990887	NKAPP1
967.405	-0.00365388	0.154219	-0.0236927	0.981098	0.990887	CDC42EP1
7.24247	-0.00764645	0.329002	-0.0232413	0.981458	0.991207	STEAP1B
3.36068	0.0112567	0.486681	0.0231295	0.981547	0.99122	MIR5581
286.038	0.00335841	0.145421	0.0230944	0.981575	0.99122	FBXW5
61.4406	-0.0067182	0.290856	-0.0230981	0.981572	0.99122	ENSG00000288681
83.7016	-0.0101695	0.441853	-0.0230157	0.981638	0.991249	ENSG00000197991
2618.25	0.00211311	0.092129	0.0229364	0.981701	0.991278	TJP1
570.511	-0.0050968	0.223834	-0.0227705	0.981833	0.991366	GABBR1
2.93087	-0.0135989	0.59803	-0.0227395	0.981858	0.991366	ENSG00000289073
4.83428	-0.0159837	0.707253	-0.0225997	0.98197	0.991444	ANTXRLP1
2.75824	-0.0114864	0.509849	-0.022529	0.982026	0.991454	OR52K3P
101.876	0.00333381	0.148261	0.0224862	0.98206	0.991454	ZNF749
84.7467	0.0050127	0.223226	0.0224557	0.982084	0.991454	ZNF555
38.5697	0.00432356	0.194079	0.0222772	0.982227	0.991563	GRK4
4.32901	-0.0137315	0.619527	-0.0221644	0.982317	0.991584	RPL35AP9
5.50213	0.00741399	0.334143	0.0221881	0.982298	0.991584	OFD1P17
2.99958	-0.00985628	0.446627	-0.0220682	0.982394	0.991626	RB1-DT
422.497	-0.00226455	0.103295	-0.0219232	0.982509	0.991706	TRIM26
217.499	0.00561641	0.256658	0.0218829	0.982541	0.991706	CHN2
4.37121	0.014659	0.678512	0.0216046	0.982763	0.991865	ENSG00000206549
461.148	0.00295475	0.136807	0.021598	0.982769	0.991865	MARS1
4.48653	-0.00794743	0.370049	-0.0214767	0.982865	0.991927	ENSG00000226963
11.6327	0.00801044	0.374397	0.0213956	0.98293	0.991958	ENSG00000279250
7.2095	-0.00917866	0.440303	-0.0208462	0.983368	0.99224	KATNBL1P2
217.931	0.00242947	0.116649	0.0208271	0.983384	0.99224	TMEM185B
17.5879	-0.00857276	0.409817	-0.0209185	0.983311	0.99224	ACADL
5.22336	-0.00868665	0.416262	-0.0208683	0.983351	0.99224	ENSG00000256448
79.3686	0.0028196	0.135149	0.0208629	0.983355	0.99224	ZNF689
196.083	0.00373047	0.179596	0.0207714	0.983428	0.99225	CISD3
9.97479	0.0166393	0.804835	0.0206742	0.983506	0.992289	GJB5
19.1619	-0.0069174	0.335213	-0.0206358	0.983536	0.992289	ENSG00000289048
12.9458	0.00896074	0.444493	0.0201595	0.983916	0.99244	MIR6732
16.8751	0.00625139	0.310235	0.0201505	0.983923	0.99244	CD101
106.614	0.00339091	0.167015	0.020303	0.983802	0.99244	ENSG00000230732
15.2742	0.00523842	0.258833	0.0202386	0.983853	0.99244	RPL7P1
61.1339	0.00645021	0.32031	0.0201374	0.983934	0.99244	CCDC136
539.676	0.00375691	0.186918	0.0200992	0.983964	0.99244	SQLE
335.015	0.00320783	0.157245	0.0204002	0.983724	0.99244	VAT1
48.5596	0.00448151	0.22072	0.020304	0.983801	0.99244	SDF2L1
191.044	-0.00227326	0.11497	-0.0197727	0.984225	0.99263	HARS2
6.15255	0.00656708	0.332669	0.0197406	0.98425	0.99263	ENSG00000242798
12.7489	0.00445412	0.225722	0.0197327	0.984257	0.99263	DIP2A-IT1
13.7179	-0.0108657	0.554805	-0.0195848	0.984375	0.99265	ATP6V1B1
28.6444	-0.00627169	0.319044	-0.0196578	0.984316	0.99265	ZNF33BP1
229.575	-0.00740297	0.378798	-0.0195433	0.984408	0.99265	ALDH3A1
3.62439	0.0100944	0.516775	0.0195335	0.984416	0.99265	ENSG00000264548
15.849	-0.00495867	0.25476	-0.0194641	0.984471	0.992671	ABALON
155.132	-0.00442043	0.228939	-0.0193083	0.984595	0.992691	CTSL
61.1277	0.0045291	0.234051	0.0193509	0.984561	0.992691	CES4A
50.1561	-0.00583193	0.301637	-0.0193343	0.984574	0.992691	MYBL2
10.2336	0.0060747	0.317531	0.019131	0.984737	0.992731	ENSG00000230092
3.25156	0.00761691	0.410324	0.0185632	0.98519	0.992731	ENSG00000285872
27.2298	-0.00889547	0.474199	-0.0187589	0.985033	0.992731	ODAM
13.8072	0.00895663	0.482513	0.0185625	0.98519	0.992731	MIR3142HG
427.76	0.00246817	0.131555	0.0187616	0.985031	0.992731	CREBRF
57.3062	0.00306472	0.161793	0.0189422	0.984887	0.992731	PRR3
19.0092	0.00822819	0.43357	0.0189778	0.984859	0.992731	HLA-DOB
546.963	0.00297051	0.156799	0.0189447	0.984885	0.992731	CYCS
39.4015	0.00296529	0.159664	0.0185721	0.985182	0.992731	ENSG00000288620
5.72344	0.00619975	0.332964	0.0186199	0.985144	0.992731	GTF2I-AS1
7.42693	0.0167219	0.88999	0.0187889	0.98501	0.992731	LINC01446
5.29658	-0.00591099	0.312208	-0.0189328	0.984895	0.992731	SNORD18B
8.15367	0.00664318	0.351178	0.0189168	0.984907	0.992731	DNASE1L2
38.7313	0.00433698	0.232045	0.0186902	0.985088	0.992731	ENSG00000269095
942.038	0.00201174	0.106981	0.0188047	0.984997	0.992731	CALM3
5.72422	0.00655478	0.347499	0.0188627	0.984951	0.992731	PSMA6P1
3.45453	-0.0117584	0.637919	-0.0184325	0.985294	0.992765	M1AP
10.4793	0.00554073	0.300114	0.0184621	0.98527	0.992765	RPL32P16
6.21514	0.00590282	0.321004	0.0183886	0.985329	0.992765	RBBP4P2
3.08782	-0.0120334	0.663344	-0.0181405	0.985527	0.99293	PRSS35
5.87354	-0.00936975	0.517951	-0.01809	0.985567	0.992935	LINC02955
525.426	0.0012785	0.0713785	0.0179115	0.985709	0.993016	KPNA1
3.32964	-0.00831363	0.464379	-0.0179027	0.985716	0.993016	RNU6-1111P
3.61507	0.0121136	0.680545	0.0177999	0.985798	0.993058	AACSP1
58.7256	-0.00387621	0.218216	-0.0177632	0.985828	0.993058	GIMAP6
16.2856	0.00437402	0.247105	0.017701	0.985877	0.993073	RN7SL587P
6.3703	0.00573579	0.325945	0.0175974	0.98596	0.993121	RNA5SP268
6.40684	-0.00716721	0.41952	-0.0170843	0.986369	0.993122	RNVU1-4
4.44079	-0.00856566	0.502548	-0.0170445	0.986401	0.993122	Y_RNA
239.101	-0.00177692	0.103036	-0.0172456	0.986241	0.993122	TAF11
13.7431	-0.00450438	0.260112	-0.0173171	0.986184	0.993122	NACA4P
3.71244	-0.00782869	0.447187	-0.0175065	0.986033	0.993122	ENSG00000227726
44.9328	-0.00455364	0.264852	-0.0171932	0.986283	0.993122	ENSG00000280381
13.3115	-0.00542873	0.31879	-0.0170292	0.986413	0.993122	C12orf60
528.567	0.00174035	0.0999315	0.0174155	0.986105	0.993122	PDS5B
83.4827	-0.00762633	0.447473	-0.0170431	0.986402	0.993122	PCDH20
17.3731	0.00429748	0.24874	0.017277	0.986216	0.993122	NOXRED1
74.7602	0.00270178	0.157091	0.0171988	0.986278	0.993122	MRPL28
655.136	-0.00204394	0.118164	-0.0172975	0.986199	0.993122	GGNBP2
291.841	-0.00378351	0.219792	-0.017214	0.986266	0.993122	SLCO4A1
688.746	0.00202752	0.121757	0.0166521	0.986714	0.993355	NEMF
1193.97	0.00260697	0.156164	0.0166939	0.986681	0.993355	TOB1
293.184	0.00222288	0.135175	0.0164445	0.98688	0.993447	ELOVL1
4.71464	-0.00759449	0.464114	-0.0163634	0.986944	0.993447	ENSG00000289291
375.215	-0.00243209	0.147603	-0.0164772	0.986854	0.993447	P4HA2
24.2035	0.0053745	0.327655	0.0164029	0.986913	0.993447	ADGRG5
40.9071	0.00468782	0.288116	0.0162706	0.987019	0.993452	SLC49A3
3.53029	-0.0125641	0.771799	-0.016279	0.987012	0.993452	RCN1P1
10.6095	-0.00455182	0.281456	-0.0161724	0.987097	0.993496	RN7SKP291
2.91199	-0.00831151	0.516229	-0.0161004	0.987154	0.993499	ENSG00000286310
275.734	-0.0039195	0.243731	-0.0160813	0.98717	0.993499	FGL2
3.18966	0.00673552	0.425327	0.0158361	0.987365	0.993626	ENSG00000275939
23.6862	0.00435881	0.275222	0.0158375	0.987364	0.993626	ENSG00000233264
115.178	0.00333498	0.217334	0.0153449	0.987757	0.993823	MVK
6.26043	-0.00830497	0.539502	-0.0153938	0.987718	0.993823	ENSG00000260710
726.354	0.00285763	0.18626	0.0153421	0.987759	0.993823	SLFN5
3.52348	-0.00890017	0.579366	-0.0153619	0.987743	0.993823	SINHCAFP1
4.47175	0.00621393	0.405397	0.015328	0.98777	0.993823	FKBP1AP1
667.811	0.00159029	0.102503	0.0155145	0.987622	0.993823	PITPNB
108.424	-0.00266665	0.175441	-0.0151997	0.987873	0.993891	ENSG00000218426
84.9579	-0.00524138	0.357808	-0.0146486	0.988313	0.994264	ENSG00000276900
26.1139	0.00468772	0.319703	0.0146627	0.988301	0.994264	TRMT61A-DT
10.5426	-0.00384451	0.269543	-0.014263	0.98862	0.994503	MTCO1P46
1062.18	-0.00177602	0.124313	-0.0142867	0.988601	0.994503	ZDHHC3
37.1341	0.00263582	0.186034	0.0141685	0.988696	0.994509	BTN2A3P
216.933	-0.00195477	0.137755	-0.0141902	0.988678	0.994509	STMP1
165.269	-0.00235147	0.166534	-0.0141201	0.988734	0.994513	DNTTIP1
11.6874	0.00462443	0.330703	0.0139836	0.988843	0.994587	FOSL1P1
63.0438	-0.00301798	0.216533	-0.0139377	0.98888	0.994589	C1orf122
3.94718	-0.00588241	0.424246	-0.0138656	0.988937	0.994612	MIR1537
11.8359	0.00542976	0.403091	0.0134703	0.989253	0.994784	FAM167B
39.8125	-0.00391644	0.291733	-0.0134247	0.989289	0.994784	SLC35G2
11.841	-0.00502187	0.374868	-0.0133964	0.989312	0.994784	LRRC4
2732.21	0.00258027	0.19053	0.0135426	0.989195	0.994784	CREB3L1
40.5606	-0.00254567	0.188815	-0.0134824	0.989243	0.994784	DOHH
4.66436	-0.004722	0.352668	-0.0133894	0.989317	0.994784	RPL23P2
4.47745	-0.00407486	0.305648	-0.0133318	0.989363	0.994795	RWDD4P2
35.8387	-0.0111021	0.842318	-0.0131804	0.989484	0.994882	SLC30A8
75.9921	0.00287254	0.22056	0.0130238	0.989609	0.994972	SNORD49B
89.5695	-0.0026174	0.20198	-0.0129587	0.989661	0.994989	CCDC146
8.61817	-0.00383657	0.298383	-0.0128579	0.989741	0.995035	WHSC1L2P
7.09141	0.00419916	0.331791	0.0126561	0.989902	0.995129	RNU6-12P
31.1436	-0.00373615	0.295267	-0.0126535	0.989904	0.995129	NUDT8
18.1725	0.00553569	0.447543	0.0123691	0.990131	0.995253	CHRDL2
56.7312	-0.00240011	0.194066	-0.0123675	0.990132	0.995253	PABPC3
3.856	-0.00921178	0.74024	-0.0124443	0.990071	0.995253	GATA5
160.501	-0.00183818	0.149293	-0.0123126	0.990176	0.995262	PEF1
185.139	0.00110466	0.0922756	0.0119714	0.990448	0.995501	TECR
45.6804	-0.0023398	0.198586	-0.0117823	0.990599	0.995618	OCEL1
532.763	0.00126533	0.107894	0.0117274	0.990643	0.995627	EEF2K
312.194	-0.00130684	0.112774	-0.0115881	0.990754	0.995657	ENSG00000289750
287.7	-0.00141219	0.122172	-0.011559	0.990777	0.995657	RHEB
8.37912	0.00342072	0.293873	0.0116401	0.990713	0.995657	ENSG00000245156
7.05709	-0.00637284	0.55952	-0.0113898	0.990912	0.995757	ENSG00000279852
80.1466	-0.00195531	0.172566	-0.0113308	0.99096	0.995769	DNPH1
3.37718	-0.0077579	0.689991	-0.0112435	0.991029	0.995789	ENSG00000236304
34.0847	-0.00276783	0.246706	-0.0112191	0.991049	0.995789	CAP1P2
7.7692	-0.00608938	0.552657	-0.0110184	0.991209	0.995889	TIMD4
28.7073	0.0027392	0.249862	0.0109628	0.991253	0.995889	ENSG00000258052
75.321	-0.0017816	0.162153	-0.0109872	0.991234	0.995889	BLOC1S3
171.072	-0.00137538	0.127095	-0.0108217	0.991366	0.995967	CAMLG
4.17158	0.00482991	0.458752	0.0105284	0.9916	0.996097	RNU1-32P
2.86685	0.00712378	0.671502	0.0106087	0.991536	0.996097	ENSG00000232411
815.816	0.000975225	0.0922941	0.0105665	0.991569	0.996097	LSM14A
43.1737	-0.00255473	0.249757	-0.0102288	0.991839	0.996197	ENSG00000254676
4.77556	-0.00809442	0.789618	-0.0102511	0.991821	0.996197	ANKRD20A9P
23.6626	0.00336093	0.325905	0.0103126	0.991772	0.996197	SALL1
5.70628	-0.00459384	0.447507	-0.0102654	0.99181	0.996197	LINC01752
304.383	-0.00196805	0.197012	-0.0099895	0.99203	0.996293	SNORA16A
3.42069	0.00426937	0.426834	0.0100024	0.992019	0.996293	NUCKS1P1
178.735	-0.000998025	0.100019	-0.00997834	0.992039	0.996293	PRPF39
56.4272	-0.00191191	0.19438	-0.00983592	0.992152	0.996372	ENSG00000289006
3.80623	0.00636945	0.672925	0.00946532	0.992448	0.996434	ENSG00000288927
19.3701	0.00318829	0.335302	0.00950873	0.992413	0.996434	KHK
219.642	0.00138671	0.145271	0.00954566	0.992384	0.996434	IP6K1
17.8012	-0.00201565	0.214046	-0.00941691	0.992487	0.996434	HMGB1P5
2.75343	0.00494323	0.532778	0.00927822	0.992597	0.996434	ENSG00000271163
24.4665	0.00253101	0.270251	0.00936541	0.992528	0.996434	ENSG00000261101
5.6022	0.00678689	0.72486	0.00936303	0.992529	0.996434	PAH
47.0811	-0.00457834	0.479786	-0.00954246	0.992386	0.996434	HOXC6
1829.07	0.00100943	0.104944	0.0096187	0.992326	0.996434	NF1
2.70013	0.00642426	0.683333	0.00940137	0.992499	0.996434	NFILZ
3726.07	-0.001029	0.110596	-0.00930407	0.992577	0.996434	APP
6.58437	0.00497126	0.539201	0.00921967	0.992644	0.996446	MYBPC3
304.532	-0.0018064	0.197107	-0.00916457	0.992688	0.996455	SNORA16A
10.2098	0.00386024	0.43828	0.0088077	0.992973	0.996675	ENSG00000261349
3.38077	0.00403099	0.45794	0.00880243	0.992977	0.996675	ENSG00000279168
213.021	0.00107043	0.123326	0.00867968	0.993075	0.996738	ENSG00000258674
16.2322	0.00212493	0.249368	0.00852125	0.993201	0.99683	ENSG00000270061
23.4374	0.00246054	0.29044	0.00847176	0.993241	0.996834	EXOC3L2
314.176	0.000944726	0.113867	0.00829674	0.99338	0.99694	INTS8
4.04567	-0.00531955	0.688369	-0.00772776	0.993834	0.996975	CYP4A11
2.70483	0.00522988	0.646572	0.00808863	0.993546	0.996975	MTND2P19
4.27341	-0.00426343	0.538608	-0.00791564	0.993684	0.996975	RNA5SP229
2.74728	-0.00464682	0.583168	-0.00796823	0.993642	0.996975	OR2A9P
4.007	-0.00401529	0.517256	-0.00776268	0.993806	0.996975	ENSG00000253557
3.24831	-0.00878978	1.10506	-0.00795413	0.993654	0.996975	ENSG00000253842
20.7233	-0.00166692	0.208525	-0.00799387	0.993622	0.996975	CAMSAP1-DT
50.0448	0.00150209	0.190877	0.00786944	0.993721	0.996975	SLC2A8
144.715	0.00117831	0.150006	0.00785507	0.993733	0.996975	GPHN
6.38137	0.00357629	0.460988	0.00775788	0.99381	0.996975	LINC00239
3.94179	-0.00316158	0.398703	-0.00792965	0.993673	0.996975	ENSG00000261519
13.2817	0.00348678	0.4293	0.00812202	0.99352	0.996975	POM121L9P
9.05531	0.00194152	0.259735	0.007475	0.994036	0.997142	HMGN2P5
598.712	-0.00134255	0.184776	-0.00726581	0.994203	0.997199	SMAP2
5.05761	-0.00311477	0.438819	-0.00709808	0.994337	0.997199	RPL10P6
155.619	0.00387159	0.543846	0.00711891	0.99432	0.997199	AADACP1
6.44235	0.00379702	0.520572	0.00729395	0.99418	0.997199	ENSG00000251584
103.352	0.00087667	0.122731	0.00714301	0.994301	0.997199	TRIM39-RPP21
21.7561	0.00245438	0.334609	0.00733507	0.994148	0.997199	RNU6-29P
2.88527	-0.00486711	0.677268	-0.00718638	0.994266	0.997199	STK4-DT
39.7468	0.00190647	0.270889	0.0070378	0.994385	0.997212	LINC00106
123.461	-0.00162206	0.236706	-0.00685265	0.994532	0.997289	TSPAN5
3.82606	-0.00360226	0.532183	-0.00676883	0.994599	0.997289	ENSG00000258035
307.866	0.000576833	0.0845186	0.00682492	0.994555	0.997289	YTHDF1
1069.92	0.000562896	0.0831799	0.00676721	0.994601	0.997289	PRR14L
583.589	-0.000592498	0.0898244	-0.00659618	0.994737	0.997355	LIMS1
6.49336	0.00306197	0.461294	0.00663779	0.994704	0.997355	TATDN1P1
6.11421	-0.0025559	0.392967	-0.00650412	0.994811	0.997394	MAN1B1-DT
127.27	0.00128439	0.198992	0.0064545	0.99485	0.997399	NDUFS6
3.21971	0.00506576	0.797926	0.00634867	0.994935	0.997448	LRRC37A14P
15.2034	-0.00186413	0.302433	-0.00616379	0.995082	0.997561	ENSG00000288608
5.33806	0.00271248	0.444533	0.00610186	0.995131	0.997576	ENSG00000261379
61.718	-0.00121034	0.201248	-0.00601418	0.995201	0.997576	CHTF18
4.86446	0.00218395	0.361173	0.00604681	0.995175	0.997576	RN7SL745P
16.0952	0.0021396	0.371872	0.00575358	0.995409	0.997749	WNK3
42.7262	-0.00163631	0.294508	-0.00555609	0.995567	0.997837	GNAL
14.7389	-0.00203478	0.363868	-0.00559208	0.995538	0.997837	ENSG00000267383
4.90198	-0.00200101	0.363161	-0.00550999	0.995604	0.997839	RPL4P7
40.0534	0.00146134	0.283942	0.00514662	0.995894	0.998043	ADGRL4
6.96888	0.00291859	0.569585	0.00512407	0.995912	0.998043	GPR179
5.43132	-0.00246989	0.477617	-0.00517126	0.995874	0.998043	CBARP
310.795	0.000495373	0.101792	0.00486651	0.996117	0.998214	OAZ2
53.3404	-0.000868688	0.182208	-0.00476756	0.996196	0.998258	ARRDC1-AS1
3.75437	-0.00309846	0.669761	-0.00462622	0.996309	0.998336	ENSG00000238122
2.83499	0.00296132	0.660004	0.00448683	0.99642	0.998404	ECE1-AS1
17.9119	-0.00141914	0.318727	-0.00445252	0.996447	0.998404	UPF3AP3
13.3934	0.00136733	0.312837	0.00437073	0.996513	0.998435	ENSG00000231369
15.9613	-0.00143046	0.334832	-0.00427215	0.996591	0.998444	MSANTD1
5.68617	-0.00152678	0.355013	-0.00430064	0.996569	0.998444	ENSG00000229212
9.56496	-0.00231861	0.566141	-0.00409547	0.996732	0.99855	LRRC63
134.855	0.000607599	0.152437	0.00398591	0.99682	0.998602	SLC35A2
3.321	0.00173419	0.500159	0.00346727	0.997234	0.998702	RNU4-51P
6.13922	0.00143498	0.412635	0.0034776	0.997225	0.998702	ENSG00000261305
2.63829	0.00265733	0.759175	0.00350028	0.997207	0.998702	SPANXA2-OT1
2.67945	0.00229143	0.604439	0.00379101	0.996975	0.998702	KLHL38
143.758	-0.000420511	0.114187	-0.00368264	0.997062	0.998702	ALG9
325.163	0.000475543	0.127136	0.00374043	0.997016	0.998702	CDK2AP1
5.47655	-0.00137437	0.390017	-0.00352388	0.997188	0.998702	ENSG00000277369
2.62093	0.00201132	0.56473	0.00356156	0.997158	0.998702	LINC01254
311.397	-0.000498175	0.143236	-0.003478	0.997225	0.998702	ZNF236
3.20638	0.00205077	0.634437	0.00323242	0.997421	0.998749	RN7SL688P
9.24257	0.000815976	0.248167	0.00328801	0.997377	0.998749	ENSG00000273599
3.76619	-0.00262207	0.806844	-0.00324979	0.997407	0.998749	CDH16
6.27201	0.00153523	0.459169	0.0033435	0.997332	0.998749	LINC01697
22.9685	0.0011751	0.37031	0.00317329	0.997468	0.998758	ENSG00000200706
94.8501	-0.000539751	0.172244	-0.00313364	0.9975	0.998758	TUBG2
703.732	-0.000400263	0.129763	-0.00308457	0.997539	0.998762	FAM91A1
3.2601	0.00142921	0.482724	0.00296071	0.997638	0.998826	RN7SL479P
3.01961	0.00171163	0.613793	0.00278862	0.997775	0.998929	ENSG00000259238
348.427	-0.000271979	0.116272	-0.00233916	0.998134	0.998973	ABHD14B
58.4917	-0.000599595	0.246434	-0.00243309	0.998059	0.998973	H3C10
222.627	0.000345007	0.132569	0.00260248	0.997924	0.998973	NIPSNAP2
11.1887	-0.000926708	0.392657	-0.0023601	0.998117	0.998973	ENSG00000273433
62.7089	-0.000487988	0.200848	-0.00242965	0.998061	0.998973	ZNF674
3.06957	-0.00130951	0.513816	-0.0025486	0.997967	0.998973	ENSG00000256351
144.382	-0.000382593	0.150649	-0.00253963	0.997974	0.998973	APRT
5.4004	-0.00105448	0.442322	-0.00238397	0.998098	0.998973	ENSG00000242411
3.54606	-0.00138955	0.565092	-0.00245898	0.998038	0.998973	ENSG00000267244
3.9623	-0.00157364	0.746942	-0.00210678	0.998319	0.999057	POPDC3
209.099	0.000330442	0.157207	0.00210196	0.998323	0.999057	TIMM23B-AGAP6
828.523	0.000177998	0.0842264	0.00211332	0.998314	0.999057	MAPK1
3.74488	-0.00185085	0.967124	-0.00191377	0.998473	0.999156	IGKV1D-17
5.41026	-0.00121896	0.64486	-0.00189027	0.998492	0.999156	ENSG00000223829
7.94006	-0.000724435	0.430542	-0.00168261	0.998657	0.999215	COL25A1
6.64808	-0.000776177	0.464663	-0.00167041	0.998667	0.999215	SMIM35
398.677	-0.00024868	0.14961	-0.00166219	0.998674	0.999215	WARS1
230.497	0.000234958	0.143109	0.00164181	0.99869	0.999215	SQOR
2.85282	0.000696898	0.473869	0.00147065	0.998827	0.999316	NUDT19-DT
758.949	0.000115403	0.09221	0.00125153	0.999001	0.999429	RIPK2-DT
994.349	0.000146758	0.118188	0.00124174	0.999009	0.999429	RPN2
6.18761	-0.000424599	0.425044	-0.000998953	0.999203	0.999431	RN7SKP103
51.872	0.000146624	0.147349	0.000995079	0.999206	0.999431	GTF3C2-AS2
10.3529	0.000508701	0.482156	0.00105505	0.999158	0.999431	SHISA3
2.99597	-0.000582307	0.5264	-0.00110621	0.999117	0.999431	ENSG00000226432
6.35083	0.00035293	0.361579	0.00097608	0.999221	0.999431	ENSG00000255449
15.2664	0.000378321	0.339328	0.00111491	0.99911	0.999431	CLEC12A
5.2215	0.000634204	0.714185	0.000888011	0.999291	0.999466	ENSG00000231703
42.5757	-0.000121619	0.150125	-0.000810118	0.999354	0.999494	ZNF20
72.504	-0.000106374	0.186003	-0.000571892	0.999544	0.999649	HRAS
9.35561	-7.11886e-05	0.323553	-0.000220022	0.999824	0.999894	SPATA24
2.87129	0.000105175	0.658499	0.000159719	0.999873	0.999908	RNA5SP251
16.4466	2.13641e-05	0.305356	6.99645e-05	0.999944	0.999944	KIAA1614-AS1
1.25817	0.0644135	0.731753	0.0880263	0.929856	NA	ENSG00000234396
0.711724	-0.417945	0.908435	-0.460071	0.645465	NA	DDX11L17
0.226326	0.922919	1.79203	0.515014	0.606543	NA	ENSG00000284616
0.290056	1.03789	1.93656	0.535943	0.591998	NA	ENSG00000260972
0.148711	0.158822	2.32235	0.0683886	0.945476	NA	ENSG00000224340
1.50635	-0.538505	1.19595	-0.450274	0.652513	NA	ENSG00000226545
0.131883	-0.11855	1.57254	-0.0753876	0.939906	NA	WBP1LP6
0.750328	-0.199419	1.33029	-0.149906	0.880839	NA	LINC01345
0.772032	1.34945	1.08813	1.24015	0.214919	NA	EEF1DP6
0.370263	-0.155565	1.50058	-0.10367	0.917431	NA	LINC01646
0.358872	-1.15986	2.39622	-0.484038	0.628359	NA	LINC01777
0.0853748	0.0635636	2.92792	0.0217095	0.98268	NA	ENSG00000232663
0.105246	0.203729	2.80862	0.0725371	0.942174	NA	LINC02782
0.104432	0.578361	2.82694	0.204589	0.837893	NA	ENSG00000284739
0.700954	-0.74747	1.35279	-0.552539	0.580579	NA	ENSG00000284694
1.9514	-0.216174	0.808992	-0.267213	0.789305	NA	ENSG00000287356
0.164146	-0.494496	1.89104	-0.261495	0.793711	NA	ENSG00000224387
0.131411	0.0833549	2.68706	0.0310208	0.975253	NA	HES3
0.1298	0.703739	2.1451	0.328068	0.74286	NA	LINC02781
0.370751	-0.0097289	1.25296	-0.00776475	0.993805	NA	ENSG00000272161
0.27274	0.48167	2.92794	0.164508	0.869331	NA	MTCYBP45
1.31518	0.0220102	0.723309	0.0304298	0.975724	NA	ENSG00000287727
0.957142	-0.051062	1.32209	-0.0386221	0.969192	NA	ENSG00000286448
1.00814	-1.72976	1.21472	-1.42399	0.154449	NA	CA6
0.1964	-0.0542442	1.7251	-0.0314441	0.974915	NA	ENSG00000229305
0.722625	0.422692	1.05608	0.400247	0.688974	NA	ENSG00000284703
1.89052	0.629721	0.738841	0.852309	0.394043	NA	MFFP1
1.19558	-0.738115	1.00085	-0.737491	0.460824	NA	CCDC27
0.0470396	0.670199	2.92788	0.228902	0.818945	NA	ENSG00000233645
2.33308	0.985873	0.727537	1.35508	0.175391	NA	DISP3
0.201433	-0.244388	0.954167	-0.256127	0.797853	NA	ENSG00000235146
0.112415	-0.377325	2.80439	-0.134548	0.892969	NA	ENSG00000229393
0.358604	0.785183	1.34877	0.582148	0.560467	NA	ENSG00000287586
0.0713897	0.184097	2.92854	0.0628632	0.949875	NA	ENSG00000227169
0.867537	0.913791	1.04942	0.870759	0.383886	NA	CELA2A
2.54706	0.982985	0.856768	1.14732	0.25125	NA	CELA2B
0.0141556	0.450794	2.92834	0.153942	0.877655	NA	ENSG00000225387
0.934331	0.704273	1.04417	0.674478	0.500007	NA	HTR6
0.158717	0.101763	2.9272	0.0347644	0.972268	NA	RPL10P17
0.168642	0.69332	2.30054	0.301373	0.76313	NA	ENSG00000279625
0.782288	-0.728696	0.892075	-0.816854	0.414012	NA	ENO1-AS1
0.289598	-0.457424	1.76207	-0.259595	0.795176	NA	ENSG00000285833
0.73329	-1.03568	1.39885	-0.740381	0.459069	NA	ENSG00000284692
0.340218	0.257244	1.25309	0.205287	0.837348	NA	ENSG00000284745
2.1923	0.424832	0.862611	0.492496	0.622369	NA	LINC01714
0.182225	-0.23413	1.86632	-0.12545	0.900167	NA	ENSG00000285945
1.6714	-0.0990382	0.9575	-0.103434	0.917618	NA	RUNX3-AS1
0.65154	0.233944	1.16496	0.200818	0.840841	NA	HES5
0.135702	0.602462	2.14312	0.281115	0.778622	NA	ENSG00000233755
1.49722	-0.086561	0.705478	-0.122698	0.902346	NA	MT1XP1
0.18622	0.800311	2.14132	0.373747	0.708592	NA	ENSG00000271742
0.200312	-0.167493	1.72863	-0.0968935	0.922811	NA	ARHGEF19-AS1
0.974141	0.0650271	0.968447	0.0671458	0.946466	NA	DYNLL1P3
0.193894	0.117901	2.26711	0.052005	0.958525	NA	ENSG00000284699
0.139763	0.620826	2.65527	0.233809	0.815133	NA	IGSF21-AS1
0.0852903	-0.135397	2.92802	-0.0462417	0.963118	NA	MICOS10-DT
0.0335506	0.479622	2.92811	0.163799	0.869889	NA	ENSG00000284666
0.00802287	0.473793	2.92829	0.161798	0.871465	NA	ENSG00000228943
0.354582	0.50711	0.911659	0.55625	0.57804	NA	PPIAP34
0.25576	1.05044	1.64434	0.638818	0.522941	NA	ENSG00000284309
0.350661	0.312109	1.21408	0.257076	0.79712	NA	IFITM3P7
0.126249	-0.0102195	2.40407	-0.00425092	0.996608	NA	ENSG00000235263
0.0947706	0.712821	2.92748	0.243493	0.807624	NA	ENSG00000228176
0.0458962	0.780666	2.92767	0.266651	0.789738	NA	ENSG00000231251
0.19318	0.011765	1.33401	0.00881927	0.992963	NA	ENSG00000271398
0.136117	0.492269	2.15422	0.228514	0.819246	NA	ENSG00000225011
0.00815429	0.26425	2.92854	0.0902326	0.928102	NA	ENSG00000235069
0.264	1.14856	1.79449	0.640045	0.522143	NA	ENSG00000284676
0.096053	-0.383051	2.56113	-0.149564	0.881109	NA	MMEL1-AS1
1.6605	-1.71078	1.23231	-1.38827	0.165054	NA	LINC01648
0.364653	-1.62017	2.12515	-0.76238	0.445833	NA	ENSG00000270282
0.402027	-0.150546	1.21054	-0.124362	0.901028	NA	ENSG00000229044
0.232107	-0.735104	2.75413	-0.266909	0.789539	NA	ENSG00000229607
0.911365	-0.0976799	0.889477	-0.109817	0.912554	NA	NKAIN1
0.033239	0.786161	2.92766	0.268529	0.788292	NA	ENSG00000270927
0.599943	-0.105222	1.1115	-0.0946667	0.92458	NA	LINC01756
2.05411	0.608357	0.716917	0.848574	0.396118	NA	RPL7P11
0.629777	0.0863778	1.45173	0.0594999	0.952554	NA	LINC02780
0.153038	-0.119834	2.59519	-0.0461754	0.96317	NA	ENSG00000233234
0.728696	-0.167713	1.29539	-0.129469	0.896986	NA	KAZN-AS1
0.824417	-0.0289152	1.0553	-0.0273999	0.978141	NA	ENSG00000235143
0.0162599	0.184097	2.92854	0.0628632	0.949875	NA	ENSG00000225478
0.88479	0.205963	0.679454	0.30313	0.761791	NA	ICMT-DT
0.497267	-0.160584	1.29442	-0.124058	0.901269	NA	HMGN2P17
1.1139	0.57181	0.889637	0.642745	0.52039	NA	TMEM51-AS2
0.0713897	0.184097	2.92854	0.0628632	0.949875	NA	ENSG00000233372
0.0813621	0.766933	2.92754	0.261972	0.793343	NA	ENSG00000283259
0.0764085	0.14852	2.92797	0.0507246	0.959545	NA	ENSG00000232768
0.0274996	0.670199	2.92788	0.228902	0.818945	NA	FTLP18
0.479622	0.414674	1.12335	0.36914	0.712023	NA	ENSG00000272510
0.15736	0.586804	2.35232	0.249457	0.803007	NA	LINC02810
1.62125	-1.13341	0.733306	-1.54561	0.122198	NA	FTH1P1
0.0704074	0.509898	2.92788	0.174152	0.861746	NA	ENSG00000287396
0.0163086	0.184097	2.92854	0.0628632	0.949875	NA	ENSG00000223589
1.64763	0.243111	0.849912	0.286043	0.774845	NA	ENSG00000237301
1.32171	-0.82749	0.737717	-1.12169	0.261995	NA	ENSG00000227527
1.8682	-0.473643	0.804439	-0.588787	0.556004	NA	PLA2G2D
0.791085	-1.00527	0.976753	-1.0292	0.303386	NA	ENSG00000230163
0.780799	-2.51241	1.3343	-1.88294	0.0597079	NA	HNRNPFP1
1.16936	0.410684	0.656343	0.625716	0.531501	NA	ENSG00000232208
0.0162599	0.184097	2.92854	0.0628632	0.949875	NA	CD24P1
0.681844	-0.548444	1.43106	-0.383244	0.701539	NA	GUCA2B
0.275817	-0.222529	1.34748	-0.165145	0.86883	NA	ENSG00000231868
0.189053	0.549226	1.85608	0.295906	0.767302	NA	ENSG00000284650
0.188191	1.07515	2.03379	0.528643	0.597053	NA	ENSG00000237329
0.512501	0.796149	1.54112	0.516603	0.605434	NA	ENSG00000236948
0.306891	-0.775569	1.62388	-0.477603	0.632933	NA	ENSG00000284748
0.857041	-0.837045	0.781611	-1.07092	0.284204	NA	MIR3659HG
1.50648	0.342872	0.60881	0.563184	0.573309	NA	ENSG00000233728
0.083477	0.108977	2.92829	0.0372152	0.970313	NA	RPS29P6
1.37372	0.258428	0.938751	0.275289	0.783094	NA	ENSG00000231606
2.37123	0.46396	0.583656	0.79492	0.42666	NA	SELENOWP1
0.738415	0.00658626	1.12116	0.0058745	0.995313	NA	ENSG00000284632
0.296986	-1.02374	2.3565	-0.434432	0.663975	NA	ENSG00000284653
1.46575	0.403941	1.01	0.399941	0.6892	NA	PADI6
0.178767	0.0965911	1.34804	0.0716531	0.942878	NA	ENSG00000284705
0.0658179	0.444758	2.92802	0.151897	0.879268	NA	ENSG00000228776
1.57977	0.353646	0.660132	0.53572	0.592152	NA	ENSG00000223814
0.41144	0.537273	1.26136	0.425946	0.670147	NA	LINC01654
0.0895801	0.454727	2.92184	0.15563	0.876325	NA	ENSG00000284743
1.54038	-1.4193	0.910554	-1.55872	0.119062	NA	FAM183A
1.06933	-0.558039	1.18377	-0.471409	0.637348	NA	ACTN4P2
2.29283	0.112901	0.599509	0.188322	0.850624	NA	SHMT1P1
1.67122	0.348472	0.937698	0.371625	0.710172	NA	ENSG00000279096
1.05762	-1.79256	1.38889	-1.29064	0.196828	NA	ACTL8
0.423704	-1.12188	1.77183	-0.633176	0.526618	NA	PHB1P12
0.174725	-0.289197	2.87248	-0.100679	0.919806	NA	ENSG00000231630
0.40713	0.15524	1.37306	0.113062	0.909982	NA	ENSG00000255811
0.0545202	0.987383	2.92722	0.337311	0.735882	NA	TUBAP8
0.325403	0.21241	2.29237	0.0926597	0.926174	NA	ENSG00000225142
0.366145	-0.546388	1.38019	-0.395879	0.692194	NA	LINC02812
1.0387	-0.0188002	0.631989	-0.0297477	0.976268	NA	ENSG00000223390
0.341532	1.22184	1.73302	0.705037	0.480787	NA	LINC02793
0.485431	-0.113611	1.57687	-0.0720483	0.942563	NA	ENSG00000284720
0.242198	0.131547	1.5244	0.0862941	0.931233	NA	ENSG00000225028
1.17877	0.58183	0.552991	1.05215	0.292731	NA	FCF1P6
0.6171	0.0468847	0.658632	0.071185	0.943251	NA	RPL6P1
0.119677	-0.293671	2.92711	-0.100328	0.920084	NA	GOT2P1
1.70019	-0.412324	0.637119	-0.647169	0.517523	NA	TMA16P2
0.595073	0.442937	0.896706	0.49396	0.621334	NA	ENSG00000284601
0.899281	-0.743311	0.943044	-0.788205	0.430577	NA	MRPS6P2
0.152701	-0.553946	2.65098	-0.208959	0.83448	NA	RPL23AP19
0.562454	0.0963247	1.27996	0.0752563	0.940011	NA	LINC02794
0.197038	0.233329	2.06564	0.112957	0.910064	NA	ENSG00000227416
0.326861	-1.15832	1.33032	-0.870708	0.383913	NA	ENSG00000232335
0.0162599	0.184097	2.92854	0.0628632	0.949875	NA	CYP4A26P
2.22163	-2.23598	0.963343	-2.32106	0.0202836	NA	LINC02808
0.160773	-0.455589	2.10849	-0.216074	0.82893	NA	LINC02778
0.499107	0.162851	1.52432	0.106835	0.91492	NA	LINC01343
0.62968	-0.270902	0.827383	-0.32742	0.74335	NA	ENSG00000232762
1.51054	-0.319008	0.517625	-0.616292	0.537702	NA	FAM151A
0.870872	-0.632445	0.838351	-0.754392	0.450614	NA	CYP4Z2P
0.4282	0.584516	1.12749	0.518423	0.604163	NA	PHB1P3
1.81806	-0.850932	1.03706	-0.820522	0.411919	NA	CALR4P
0.512919	0.129275	1.49764	0.0863192	0.931213	NA	LINC01755
1.37961	-0.244716	0.706685	-0.346287	0.729127	NA	CZIB-DT
0.859563	-0.14314	1.2781	-0.111995	0.910828	NA	ST3GAL3-AS1
0.392316	-0.918339	1.43045	-0.641992	0.520878	NA	ENSG00000234318
0	0	0	0	1	NA	ENSG00000234481
0.173195	-0.0454137	2.92814	-0.0155094	0.987626	NA	ENSG00000235612
0.113725	-0.215429	2.92741	-0.0735902	0.941336	NA	TXNDC12-AS1
0.215813	0.432046	2.7705	0.155945	0.876076	NA	ENSG00000227485
0.0609929	0.550303	2.92781	0.187957	0.85091	NA	MTCO2P34
2.23248	-0.114274	0.751827	-0.151995	0.879191	NA	LINC01685
1.25196	-0.414278	0.628704	-0.65894	0.509934	NA	KLF17
1.78833	0.479448	1.17685	0.407399	0.683715	NA	ENSG00000285079
0.525515	-0.109949	1.06812	-0.102937	0.918013	NA	ENSG00000224570
0.123679	-0.81166	2.76363	-0.293693	0.768992	NA	RPL23AP85
0.66306	-1.6971	0.834143	-2.03454	0.041897	NA	ENSG00000278967
0.140391	0.0305724	2.38869	0.0127988	0.989788	NA	GTF2F2P2
0.853138	-0.995175	1.13738	-0.874973	0.381588	NA	ENSG00000287703
0.487811	-0.956216	1.81939	-0.52557	0.599187	NA	KLF18
0.0816788	0.854516	2.92715	0.291927	0.770342	NA	ENSG00000229032
0.361511	-0.407237	1.44461	-0.281901	0.778019	NA	ENSG00000229294
2.43425	-0.44545	0.626278	-0.711266	0.47692	NA	ENSG00000232993
0.113479	-0.733209	2.92636	-0.250554	0.802159	NA	RPS15AP7
1.90513	-0.373231	0.91	-0.410144	0.681701	NA	GAPDHP51
0.927547	1.09296	1.57158	0.695452	0.486772	NA	LINC01738
0.34002	0.541424	1.65126	0.327886	0.742998	NA	ENSG00000277397
0.839375	-0.118231	0.677481	-0.174515	0.861461	NA	PATJ-DT
0.0283113	0.559771	2.92811	0.191171	0.848391	NA	LINC02791
0.441294	-1.26154	1.63947	-0.769477	0.44161	NA	ENSG00000231413
0.323422	-0.731756	1.23038	-0.594738	0.552018	NA	DEPDC1-AS1
0.30253	-0.164661	1.72229	-0.0956056	0.923834	NA	ENSG00000242391
2.02477	-0.825169	0.760262	-1.08538	0.277756	NA	LINC01707
0.157214	0.0453063	2.06461	0.0219442	0.982492	NA	ENSG00000284808
0.135613	0.283553	2.6628	0.106487	0.915196	NA	ENSG00000237227
0.343893	0.107701	2.92589	0.0368097	0.970637	NA	ENSG00000275350
2.33556	-1.11833	0.858089	-1.30328	0.192481	NA	ENSG00000285778
0.0488568	0.39947	2.92811	0.136426	0.891485	NA	ENSG00000233407
0.609926	-1.22118	1.11101	-1.09916	0.271697	NA	LRP8-DT
0.475653	-0.157591	1.34845	-0.116868	0.906964	NA	ELOCP18
1.12876	-0.378485	1.0036	-0.377126	0.70608	NA	C1orf87
0.0174257	0.101723	2.92851	0.0347355	0.972291	NA	ENSG00000280317
0.205205	0.369414	2.92754	0.126186	0.899585	NA	HIGD1AP11
0.228542	-0.252703	2.45687	-0.102855	0.918078	NA	PIGPP2
0.0713897	0.184097	2.92854	0.0628632	0.949875	NA	ENSG00000233099
0.0263087	0.275191	2.92837	0.0939741	0.92513	NA	CYP46A4P
1.88273	-0.811448	0.685403	-1.1839	0.236453	NA	ENSG00000213561
0.82452	0.155982	1.46819	0.106241	0.915391	NA	LINC01360
0.252782	-0.258822	2.41019	-0.107386	0.914482	NA	LINC02567
0.0491552	0.35127	2.92822	0.119961	0.904514	NA	ENSG00000227556
0.101515	0.59005	2.92788	0.201528	0.840286	NA	ENSG00000233271
0.261326	0.209388	1.9296	0.108513	0.913589	NA	ENSG00000285954
0.0612051	-0.30766	2.92811	-0.105071	0.916319	NA	RNFT1P2
0.869987	0.584535	0.710524	0.822682	0.410689	NA	ENSG00000234108
0.958666	1.33683	0.91653	1.45858	0.144682	NA	ADH5P2
0.825552	0.261792	0.963246	0.271781	0.78579	NA	ENSG00000213579
1.61085	-0.00525757	1.19229	-0.00440964	0.996482	NA	RPE65
2.19383	-1.22702	0.687925	-1.78366	0.0744797	NA	ANGPTL3
0.589683	-1.71194	1.43363	-1.19413	0.232427	NA	ENSG00000285407
0.10977	0.571422	2.92735	0.195201	0.845235	NA	ENSG00000272855
0.0604273	0.139481	2.92799	0.0476372	0.962005	NA	ENSG00000270549
0.0812013	0.0795093	2.92758	0.0271587	0.978333	NA	ENSG00000237163
1.06952	0.378714	0.731354	0.517826	0.60458	NA	KRT8P21
0.261392	-0.441768	1.4125	-0.312756	0.754466	NA	RPL31P12
0.711593	-0.787571	1.37593	-0.572391	0.567057	NA	LINC02796
0.343886	0.142176	1.58259	0.0898375	0.928416	NA	NDUFS5P3
0.274303	-0.12855	2.39716	-0.0536259	0.957233	NA	LINC02238
2.40397	-0.852389	1.55007	-0.549902	0.582386	NA	ENSG00000285041
1.83491	0.162153	1.23711	0.131075	0.895716	NA	LINC02797
0.0241901	0.302665	2.92831	0.103358	0.917679	NA	ENSG00000229440
0.139612	0.0181073	2.37286	0.007631	0.993911	NA	COX6CP13
0	0	0	0	1	NA	ENSG00000277670
0.042691	0.780666	2.92767	0.266651	0.789738	NA	PDE4B-AS1
0.184564	0.549097	2.59456	0.211634	0.832393	NA	ASB17
2.17635	1.57916	0.862547	1.83081	0.0671289	NA	ENSG00000230498
2.10065	-0.913457	0.703236	-1.29893	0.193966	NA	ENSG00000285782
0.217956	-0.214756	1.67193	-0.128448	0.897794	NA	ENSG00000224493
0.503208	0.00100072	1.26007	0.000794176	0.999366	NA	ENSG00000272371
0.811931	-2.30517	1.39082	-1.65742	0.0974353	NA	ENSG00000287647
0.255106	0.0531986	1.78543	0.0297959	0.97623	NA	ENSG00000229225
0.0242827	0.313491	2.92829	0.107056	0.914745	NA	ENSG00000225598
0.332357	-0.843923	1.65141	-0.511032	0.609329	NA	ENSG00000286455
1.32815	-0.142642	0.906967	-0.157273	0.875029	NA	ENSG00000225087
0.664359	0.00144662	0.970689	0.0014903	0.998811	NA	ENSG00000230053
0.431645	-1.27384	2.28602	-0.557229	0.577371	NA	ENSG00000223720
0.204908	1.60078	2.53121	0.632418	0.527114	NA	ENSG00000224326
1.63106	-0.922329	0.639624	-1.44199	0.149306	NA	ENSG00000230027
0.436091	0.0875765	1.06948	0.0818871	0.934737	NA	ENSG00000272094
1.16261	0.29733	0.982429	0.302648	0.762158	NA	NEGR1-IT1
0.186348	0.837718	2.00788	0.417216	0.67652	NA	CAPNS1P1
0.991157	-1.81404	1.26191	-1.43753	0.150567	NA	ENSG00000284645
1.89347	-1.95992	0.844233	-2.32153	0.0202581	NA	ENSG00000225605
0.291841	-0.603556	2.1399	-0.282049	0.777906	NA	LINC01763
0.517036	0.773365	1.00785	0.767344	0.442877	NA	ENSG00000288543
1.79186	0.784412	0.712829	1.10042	0.271148	NA	LINC02801
0.370369	-0.129805	1.11745	-0.116162	0.907524	NA	EEF1GP7
1.76887	1.40018	0.639807	2.18845	0.0286371	NA	ENSG00000230953
0.77286	-0.283608	1.03492	-0.27404	0.784054	NA	ENSG00000287743
0.162067	0.749897	2.92693	0.256206	0.797792	NA	PGBD4P8
0.330334	1.43919	2.11149	0.6816	0.495492	NA	MTND2P30
0.274043	0.150974	1.64627	0.0917068	0.926931	NA	LINC02792
0.491148	0.193276	1.46968	0.131508	0.895373	NA	ENSG00000233216
0.89996	0.26171	1.00488	0.260439	0.794525	NA	GUCA2A
0.423472	-1.00007	1.52879	-0.654155	0.513012	NA	ENSG00000226804
0.190431	0.0310149	2.53447	0.0122372	0.990236	NA	ENSG00000285325
0.260583	0.569541	2.21657	0.256948	0.797219	NA	ENSG00000230728
0.703891	0.553628	1.13757	0.486678	0.626486	NA	PSAT1P3
1.31339	1.53542	0.486937	3.15322	0.00161482	NA	ENSG00000223920
0.744501	1.14088	1.50586	0.757627	0.448674	NA	ENSG00000237453
0.184646	-0.61144	2.30819	-0.264901	0.791086	NA	ENSG00000285473
0.345727	1.45007	1.74401	0.831459	0.405714	NA	RPL36AP10
0.307387	-0.0315498	2.07209	-0.0152261	0.987852	NA	LINC01712
0.57334	-0.63955	1.77769	-0.359764	0.719024	NA	ENSG00000234578
0.0525921	0.509898	2.92788	0.174152	0.861746	NA	ENSG00000229505
0.837049	-1.9316	1.37808	-1.40166	0.161017	NA	ENSG00000228187
0.0653229	0.799306	2.92747	0.273036	0.784825	NA	ENSG00000285201
0.331491	0.78172	1.40122	0.557884	0.576923	NA	HMGB1P18
0.0158125	0.184097	2.92854	0.0628632	0.949875	NA	ENSG00000227062
0.0556156	0.39947	2.92811	0.136426	0.891485	NA	ENSG00000235011
0.108467	-0.15181	2.92834	-0.0518415	0.958655	NA	ENSG00000235673
0.139931	0.101723	2.92851	0.0347355	0.972291	NA	ENSG00000226938
1.93073	-0.196975	0.775017	-0.254156	0.799375	NA	HNRNPA1P64
0.766399	1.16554	1.43201	0.813919	0.415692	NA	ENSG00000287587
1.62996	0.925045	0.546647	1.69222	0.0906048	NA	ACTG1P21
0.769768	-0.81396	1.18216	-0.688537	0.491114	NA	LINC01362
0.456312	-0.154812	1.0069	-0.153751	0.877806	NA	DAB1-AS1
0.194555	-0.44859	2.92457	-0.153386	0.878094	NA	MTCO1P21
1.23839	-1.79786	0.804235	-2.23549	0.0253852	NA	ENSG00000234080
1.26492	-1.88762	0.97267	-1.94065	0.0523002	NA	ENSG00000237899
0.0909061	0.112392	2.92795	0.0383859	0.96938	NA	ENSG00000223905
0.329799	1.25299	1.40145	0.894067	0.371286	NA	LINC01364
0.15414	-0.163102	2.35916	-0.0691355	0.944882	NA	ENSG00000229486
0.215839	0.0315278	2.78469	0.0113219	0.990967	NA	ENSG00000282898
0.24107	-0.161125	2.92773	-0.0550342	0.956111	NA	ENSG00000285409
0.748829	0.013325	0.908695	0.0146638	0.9883	NA	MIR4422HG
0.551519	0.67914	1.06154	0.639766	0.522324	NA	ENSG00000225191
1.07651	-1.22579	0.916576	-1.33736	0.181106	NA	ENSG00000287870
1.38282	-0.263797	1.04767	-0.251794	0.8012	NA	ENSG00000235563
0.62508	1.39903	1.29322	1.08182	0.279334	NA	HNRNPCP9
0.289044	-0.105091	1.3603	-0.0772557	0.93842	NA	ENSG00000228838
0.0162599	0.184097	2.92854	0.0628632	0.949875	NA	ENSG00000230759
0.257629	1.11239	1.70942	0.650741	0.515214	NA	ENSG00000231866
0.240206	-0.92489	2.92482	-0.316221	0.751834	NA	ENSG00000285525
0.264849	-0.0712749	1.75721	-0.0405614	0.967646	NA	ENSG00000236098
0.903805	-1.43681	1.13407	-1.26696	0.20517	NA	ENSG00000223675
0.692102	-0.377437	0.970203	-0.389029	0.697255	NA	HMGB1P45
1.26128	-2.47374	1.31422	-1.88229	0.0597962	NA	ENSG00000287406
0.361641	1.48738	1.49096	0.997603	0.318472	NA	FAF1-AS1
0.61031	-0.0521588	1.58199	-0.0329704	0.973698	NA	MTND4P11
0.115764	1.19142	2.77535	0.429288	0.667713	NA	ENSG00000235308
0.0581781	-0.297164	2.92813	-0.101486	0.919165	NA	MTCO3P21
0.342545	1.08437	1.29127	0.839764	0.401041	NA	TBCAP2
1.34007	0.210018	0.679857	0.308915	0.757386	NA	OAZ1P1
1.36754	-0.590965	0.711098	-0.83106	0.40594	NA	ENSG00000280040
0.0366662	0.780666	2.92767	0.266651	0.789738	NA	ENSG00000270507
0.0900167	-0.510466	2.92753	-0.174368	0.861577	NA	OOSP1P1
0.947602	-0.718609	0.903931	-0.794982	0.426624	NA	ENSG00000215869
0.0819909	0.881794	2.92709	0.301253	0.763222	NA	ENSG00000227935
1.71082	0.158936	0.65849	0.241365	0.809272	NA	LINC01361
1.49118	0.827277	0.67117	1.23259	0.217729	NA	RPS20P5
2.05676	-2.43969	0.821104	-2.97124	0.00296604	NA	ENSG00000230955
0.438384	-0.602274	2.28931	-0.263081	0.792488	NA	ENSG00000230828
0.352731	-0.190892	1.51007	-0.126413	0.899405	NA	H3P2
0.146501	0.732689	2.14762	0.341163	0.732981	NA	ENSG00000233359
0.199417	0.700545	1.85764	0.377115	0.706088	NA	ENSG00000237954
1.13022	-0.745968	0.775863	-0.961468	0.336317	NA	POU3F1
0.0525329	-0.151809	2.92834	-0.0518413	0.958655	NA	ENSG00000233129
0.284172	-1.27842	2.68206	-0.476656	0.633607	NA	NFU1P2
0.155841	0.287454	2.07404	0.138596	0.889769	NA	ST13P21
0.948773	-0.774429	0.657772	-1.17735	0.239055	NA	ENSG00000286692
0.488212	0.776231	1.6563	0.468653	0.639318	NA	LINC02790
0.100973	0.39947	2.92811	0.136426	0.891485	NA	ENSG00000231996
1.33366	0.177545	0.837035	0.212112	0.83202	NA	ENSG00000273204
0.850815	-0.282984	0.840008	-0.336882	0.736205	NA	ENSG00000215871
1.45997	0.391383	0.762077	0.513573	0.60755	NA	ENSG00000287372
1.07795	-0.652779	0.771502	-0.846114	0.397489	NA	DPYD-IT1
0.66964	0.134466	0.89662	0.14997	0.880788	NA	GYG1P3
0.618346	1.40292	1.31903	1.0636	0.287508	NA	ENSG00000287756
0.89222	-0.0785278	1.03163	-0.07612	0.939324	NA	ENSG00000284652
0.219847	1.3341	1.85895	0.717661	0.472966	NA	CNOT7P2
0.228006	-0.299841	1.28787	-0.232819	0.815902	NA	VAV3-AS1
2.08663	-0.12649	0.631838	-0.200193	0.841329	NA	ENSG00000228399
0.128177	1.21488	2.92614	0.415182	0.678008	NA	RPL21P23
0.259226	1.64128	2.14064	0.766722	0.443247	NA	ENSG00000285928
0.375874	-0.835913	2.34271	-0.356814	0.721231	NA	ENSG00000224685
0.985786	-0.729037	1.06859	-0.682245	0.495084	NA	ENSG00000287076
0.990179	0.554181	0.888964	0.623401	0.533021	NA	ENSG00000237480
0.25344	0.480952	1.82357	0.263741	0.791979	NA	ENSG00000271252
0.29684	-0.0280311	2.14454	-0.0130709	0.989571	NA	ALG14-AS1
0.37175	1.31971	2.14256	0.615951	0.537927	NA	MTND3P21
0.161965	-0.0272711	2.08273	-0.0130939	0.989553	NA	ENSG00000286758
0.184466	0.552779	2.54633	0.217088	0.82814	NA	ELAVL4-AS1
0.0611991	-0.241793	2.92822	-0.0825732	0.934191	NA	ENSG00000233983
1.60302	-1.36271	0.751482	-1.81336	0.0697769	NA	ENSG00000225183
0.0498546	0.509898	2.92788	0.174152	0.861746	NA	LINC01349
0.397185	-0.638977	1.33009	-0.480403	0.630941	NA	ENSG00000230864
0.302888	0.602893	1.61543	0.37321	0.708992	NA	ENSG00000283354
0.156807	-0.109135	2.60209	-0.0419414	0.966545	NA	ENSG00000232918
2.60046	-0.549873	0.488952	-1.1246	0.260761	NA	BCAS2P2
0.747663	-0.325441	0.993728	-0.327496	0.743293	NA	FTH1P22
0.152987	-0.522193	2.09933	-0.248743	0.80356	NA	ENSG00000226483
0.216515	0.763271	2.27775	0.335099	0.73755	NA	LINC01739
0.173672	0.158294	2.56583	0.0616932	0.950807	NA	DNAJA1P5
0.236988	0.993764	1.68049	0.591353	0.554284	NA	ENSG00000270457
0.411752	-0.25947	1.35958	-0.190846	0.848647	NA	HSD3BP2
1.32174	-0.998887	1.1759	-0.849466	0.395622	NA	LINC01787
0.213767	0.596922	1.52743	0.3908	0.695945	NA	CYP4A27P
2.03759	-1.79654	0.970302	-1.85153	0.0640935	NA	LINC01708
0.28312	1.47299	1.98477	0.742144	0.458	NA	MTATP6P13
0.352598	-0.310637	2.10104	-0.14785	0.882461	NA	ENSG00000270631
0.0447462	0.208119	2.92831	0.0710716	0.943341	NA	LINC02787
1.92806	-2.02504	1.05254	-1.92396	0.054359	NA	GPR88
0.776623	0.738036	0.804923	0.916903	0.359194	NA	ENSG00000228852
0.110011	0.538744	2.92783	0.184008	0.854007	NA	LINC02868
0.11429	0.466029	2.45717	0.189661	0.849575	NA	ENSG00000233482
0.329161	-1.06612	2.34482	-0.454669	0.649347	NA	LINC01753
0.289416	0.660666	1.76358	0.374615	0.707947	NA	DPYD-AS1
0.814393	-1.16735	1.33352	-0.875396	0.381359	NA	LINC01676
0.115135	0.682755	2.44271	0.279508	0.779855	NA	LINC01525
0.087897	0.545608	2.92718	0.186394	0.852136	NA	ENSG00000272715
0.0974712	-0.366862	2.9277	-0.125307	0.90028	NA	ENSG00000235038
1.52178	-2.83659	1.14934	-2.46801	0.0135868	NA	SLC25A24P1
0.418958	-0.442805	1.82404	-0.24276	0.808191	NA	LINC01650
0.0339975	0.421487	2.92807	0.143947	0.885542	NA	ENSG00000230718
0.555501	0.180949	0.89163	0.202942	0.83918	NA	GAPDHP23
0.23555	0.581486	2.05709	0.282674	0.777427	NA	LINC01776
0.114383	0.80549	2.92727	0.275167	0.783188	NA	RPL26P9
0.305995	-1.04367	2.9245	-0.356871	0.721188	NA	ENSG00000223906
0.572851	-1.12203	1.25035	-0.897378	0.369517	NA	ENSG00000259946
1.29673	-0.563934	1.03209	-0.546397	0.584793	NA	HSD3B2
0.489151	-1.42432	1.16849	-1.21894	0.222866	NA	ENSG00000228086
0.813504	-1.19063	1.08712	-1.09521	0.273423	NA	RPL7AP17
0.795714	-1.85166	1.37515	-1.34651	0.178138	NA	CHIAP3
2.3145	0.353924	0.593779	0.596053	0.55114	NA	GAPDHP64
0.0708828	0.80841	2.92745	0.276148	0.782434	NA	ENSG00000273406
0.781549	-0.427378	1.09394	-0.390677	0.696036	NA	LINC01709
0.0890814	-0.0914335	2.92758	-0.0312317	0.975085	NA	CYP4A44P
0.37979	0.521326	1.60342	0.325134	0.745079	NA	ENSG00000225923
0.28721	-0.108253	1.95634	-0.0553347	0.955872	NA	HSD3BP1
0.159744	0.121052	2.15701	0.0561201	0.955246	NA	TENT5C-DT
0.0937884	0.096336	2.92754	0.0329068	0.973749	NA	ENSG00000277655
1.79637	-0.454089	0.67204	-0.675688	0.499239	NA	RPS26P15
1.61813	-0.743262	0.792247	-0.938169	0.348157	NA	ENSG00000213226
1.99052	1.09151	0.519896	2.09947	0.0357755	NA	SEPTIN2P1
0.0550075	0.0521449	2.92821	0.0178078	0.985792	NA	NBPF5P
0.318998	0.896396	1.93777	0.462592	0.643657	NA	DPYD-AS2
0.148518	0.130664	2.1887	0.0596996	0.952395	NA	ENSG00000260246
0.105648	0.232912	2.79486	0.0833358	0.933585	NA	LINC02788
0.333242	1.59022	1.28053	1.24184	0.214295	NA	VPS25P1
1.44684	-0.788827	0.775733	-1.01688	0.309211	NA	LINC01780
0.149178	-0.263314	1.73215	-0.152016	0.879174	NA	ENSG00000277095
0.856879	-1.74343	1.30238	-1.33865	0.180685	NA	LINC01731
0.395974	-1.24452	1.02323	-1.21627	0.223883	NA	GAPDHP74
0.28037	0.846788	2.9264	0.289361	0.772305	NA	ENSG00000264145
0	0	0	0	1	NA	MTND5P20
0.0207688	0.184097	2.92854	0.0628632	0.949875	NA	ENSG00000224335
0.691051	-0.263305	0.838417	-0.314051	0.753483	NA	ENSG00000277702
1.92779	0.028542	1.14136	0.0250071	0.980049	NA	NEFHP1
0.0162599	0.184097	2.92854	0.0628632	0.949875	NA	ENSG00000230546
2.00135	-0.064473	0.560026	-0.115125	0.908346	NA	VDAC2P3
0.102263	0.194255	2.85026	0.0681534	0.945664	NA	ENSG00000287015
0.0553713	0.683143	2.92755	0.23335	0.81549	NA	ENSG00000235526
0.185468	0.71756	2.23105	0.321624	0.747737	NA	HIGD1AP12
0.156704	0.26663	2.09673	0.127164	0.89881	NA	ENSG00000270911
0.154184	0.706754	2.92703	0.241458	0.8092	NA	TSHB
0.131763	0.0608762	2.17195	0.0280283	0.97764	NA	SOD2P1
0.216575	0.00779423	2.85247	0.00273245	0.99782	NA	ENSG00000228626
2.29225	-0.318583	0.553022	-0.576077	0.564563	NA	PSMC1P12
1.03277	-0.86495	0.670269	-1.29045	0.196894	NA	ALX3
0.00992247	0.26425	2.92854	0.0902326	0.928102	NA	RPS15AP9
1.44785	1.00932	0.623121	1.61978	0.105279	NA	ENSG00000274642
1.83108	-1.42282	0.717325	-1.98351	0.0473104	NA	NHLH2
0.100116	0.572928	2.92736	0.195715	0.844833	NA	ENSG00000229283
0.349835	-1.36891	1.91648	-0.714284	0.475051	NA	ENSG00000271419
0.795736	-0.202279	0.902628	-0.2241	0.822679	NA	MTIF2P1
0.336141	-1.13452	2.11299	-0.536929	0.591316	NA	ENSG00000227700
0.995458	-0.54466	1.13881	-0.478271	0.632457	NA	ENSG00000229911
0.0377736	0.39947	2.92811	0.136426	0.891485	NA	ENSG00000270719
0.466029	-0.345062	1.57881	-0.218558	0.826994	NA	SRGAP2-AS1
0.607984	0.46638	0.971937	0.479846	0.631337	NA	UBE2WP1
2.41075	-0.86947	0.556295	-1.56297	0.118061	NA	RPL6P2
1.27369	-1.94938	1.69545	-1.14977	0.250238	NA	SLC6A17-AS1
1.08831	0.0743174	0.759745	0.0978189	0.922076	NA	HNRNPA1P43
0.602893	-1.26592	1.08215	-1.16982	0.242074	NA	EIF2S2P5
0.407372	0.746223	1.43959	0.518359	0.604208	NA	PGBP
1.01949	-0.562229	1.17273	-0.479419	0.631641	NA	LINC01649
1.18118	0.968742	0.775173	1.24971	0.211406	NA	ENSG00000226984
0.380981	-1.89335	1.77348	-1.06759	0.285705	NA	UBL4B
1.91221	-0.519197	0.521213	-0.996132	0.319186	NA	ENSG00000230932
2.47835	-1.75187	0.917366	-1.90967	0.0561751	NA	CD5L
0.609225	-0.971653	0.794183	-1.22346	0.221155	NA	ENSG00000228826
0.100342	0.173991	2.92769	0.0594296	0.95261	NA	CDK4P1
0.827675	-0.726074	1.33501	-0.54387	0.586531	NA	LINC01768
1.32622	-0.0486243	0.495744	-0.0980835	0.921866	NA	ENSG00000233839
0.0713897	0.184097	2.92854	0.0628632	0.949875	NA	ENSG00000232240
1.3467	0.687977	1.5957	0.431143	0.666364	NA	HAO2-IT1
0.0694794	0.124279	2.92826	0.0424413	0.966147	NA	ENSG00000286151
0.0721022	0.14852	2.92797	0.0507246	0.959545	NA	TXNP3
0.189574	0.049213	1.85545	0.0265235	0.97884	NA	GEMIN2P1
2.14199	-1.00949	1.07983	-0.934864	0.349858	NA	LINC02772
0.0845442	-0.313473	2.60487	-0.120341	0.904213	NA	ENSG00000235988
1.03257	0.902402	0.610131	1.47903	0.139132	NA	RPS29P29
1.64027	-1.36218	0.609302	-2.23565	0.025375	NA	ENSG00000243613
0.0847658	0.642192	2.92719	0.219389	0.826347	NA	ENSG00000271143
0.142779	0.0178834	2.92846	0.00610677	0.995128	NA	ENSG00000270342
0.417972	-0.657531	1.63454	-0.402274	0.687483	NA	ENSG00000231100
0.529777	-1.25675	1.40278	-0.895902	0.370305	NA	LINC01661
0.147876	-0.283586	2.32398	-0.122026	0.902879	NA	ENSG00000236327
1.80268	0.263506	0.994652	0.264923	0.791069	NA	ENSG00000236887
0.389455	0.386566	1.39122	0.27786	0.78112	NA	ENSG00000235756
0.537119	-0.863702	1.09034	-0.792142	0.428278	NA	PPIAP7
0.0914083	0.173991	2.92769	0.0594296	0.95261	NA	ENSG00000235005
0.320311	-1.22702	2.33979	-0.524415	0.59999	NA	OR10AE1P
1.34245	-2.29944	1.12648	-2.04126	0.0412253	NA	LINC02806
0.114407	0.397682	2.79328	0.142371	0.886787	NA	MRPS21P2
0.854793	-1.45097	0.760202	-1.90866	0.0563062	NA	ENSG00000233222
0.0452073	-0.066853	2.9284	-0.0228292	0.981787	NA	ELOCP20
0.0446199	0.39947	2.92811	0.136426	0.891485	NA	NDUFA5P10
1.82008	-1.02319	0.669836	-1.52753	0.126629	NA	ENSG00000283360
0.715771	-0.506832	1.65898	-0.305509	0.759979	NA	ENSG00000227907
0.228488	-0.246748	2.43466	-0.101348	0.919274	NA	NR1H5P
0.733554	-1.06724	0.971907	-1.09808	0.272167	NA	ENSG00000261055
0.429135	-1.34951	1.81696	-0.742728	0.457646	NA	ENSG00000231613
1.81439	-2.14087	1.46569	-1.46065	0.144111	NA	MTCO2P21
0.452268	-1.33385	1.30103	-1.02522	0.305258	NA	ENSG00000233589
2.29254	-0.325536	0.637661	-0.510517	0.609689	NA	HNRNPA1P68
0.301738	0.947181	0.867659	1.09165	0.274987	NA	PFN1P12
0.87293	-0.521259	0.916656	-0.568653	0.569592	NA	ENSG00000203825
1.06234	0.187651	1.01979	0.18401	0.854006	NA	MTATP6P14
0.234551	0.793065	2.40537	0.329706	0.741622	NA	NKAIN1P1
1.17751	-0.85757	1.28886	-0.665369	0.505814	NA	ENSG00000236957
0.794727	-0.21742	1.22135	-0.178016	0.858711	NA	FMO8P
0.265451	0.397125	1.74259	0.227894	0.819729	NA	RPL7AP19
0.635216	0.0390783	1.24611	0.0313601	0.974982	NA	LMX1A-AS1
0.441437	-0.35651	1.48721	-0.239717	0.810549	NA	LINC01307
0.431737	-0.050424	1.12711	-0.0447373	0.964317	NA	SLC25A24P2
0.0168762	0.450794	2.92834	0.153942	0.877655	NA	ENSG00000276118
2.22145	-3.50244	1.13294	-3.09145	0.00199179	NA	FMO11P
0.0168762	0.450794	2.92834	0.153942	0.877655	NA	ENSG00000275075
2.49825	-0.965172	0.566412	-1.70401	0.0883792	NA	ENSG00000227722
0.535333	-0.932985	1.19639	-0.779833	0.435489	NA	ENSG00000285922
0.142462	0.241119	1.7688	0.136318	0.89157	NA	ENSG00000275801
0.237334	-0.48196	1.97602	-0.243904	0.807305	NA	ENSG00000232188
0.133233	1.25922	2.92597	0.430362	0.666933	NA	LINC01701
0.0207688	0.184097	2.92854	0.0628632	0.949875	NA	ENSG00000241042
0.040589	0.669055	2.92789	0.228511	0.819249	NA	ENSG00000223495
0.42602	-1.14263	1.77612	-0.643325	0.520013	NA	ENSG00000237756
1.50047	-1.67602	0.910037	-1.84171	0.0655177	NA	FAM78B-AS1
0.0283113	0.559771	2.92811	0.191171	0.848391	NA	ENSG00000271187
0.159716	0.368052	2.5635	0.143574	0.885837	NA	ENSG00000274562
1.6901	0.584821	1.64575	0.355351	0.722326	NA	LINC01720
1.06827	-0.123179	0.865477	-0.142325	0.886823	NA	XCL2
2.55063	-0.688199	0.617748	-1.11404	0.26526	NA	LRRC8D-DT
0.879904	-0.0493059	0.800377	-0.0616034	0.950879	NA	ENSG00000225475
0.342542	0.792602	1.53617	0.51596	0.605882	NA	CNN2P10
0.137431	0.55242	2.09272	0.263972	0.791802	NA	ENSG00000224698
2.2432	-1.68793	0.995422	-1.69569	0.0899439	NA	ENSG00000235303
2.12683	-1.63842	0.942701	-1.73801	0.0822096	NA	ENSG00000234810
1.36601	-0.875996	0.692252	-1.26543	0.205717	NA	ENSG00000232750
0.34269	0.332274	1.00178	0.331684	0.740128	NA	LAMC1-AS1
0.259875	0.625086	2.031	0.307772	0.758256	NA	TNR-IT1
0.176643	-0.55994	2.92727	-0.191284	0.848303	NA	ENSG00000238270
0.641284	1.67636	1.50413	1.1145	0.265065	NA	ENSG00000285894
0.0770978	1.09294	2.92697	0.373404	0.708848	NA	ENSG00000236025
1.51961	-2.31171	2.91733	-0.792405	0.428125	NA	ENSG00000230687
0.942611	-1.06793	1.70455	-0.626517	0.530976	NA	ENSG00000230704
0.299935	0.545688	1.69415	0.322101	0.747376	NA	ENSG00000283255
1.16912	-0.157367	0.749999	-0.209823	0.833806	NA	RPL34P1
0.249437	0.512874	2.44759	0.209542	0.834025	NA	ENSG00000286754
0.760307	-1.07026	0.715094	-1.49666	0.134481	NA	ENSG00000232751
0.0654415	0.14852	2.92797	0.0507246	0.959545	NA	MRPS10P1
0.125699	-0.259363	2.16446	-0.119828	0.904619	NA	ENSG00000275767
0.779927	-2.54473	1.85837	-1.36933	0.170896	NA	LINC01657
2.0242	-0.263523	0.936257	-0.281465	0.778354	NA	ENSG00000287919
2.50343	-0.103956	0.554262	-0.187557	0.851224	NA	ENSG00000229914
0.0520644	0.0178834	2.92846	0.00610677	0.995128	NA	LINC01680
0.17649	-0.445539	2.57273	-0.173177	0.862512	NA	ENSG00000229407
2.60326	-0.944592	0.582043	-1.62289	0.104613	NA	CHIA
0.0399679	0.479622	2.92811	0.163799	0.869889	NA	PRELID1P7
0.00812993	0.26425	2.92854	0.0902326	0.928102	NA	ENSG00000238108
0.197712	0.0197527	2.51279	0.00786088	0.993728	NA	ENSG00000287472
1.58491	-0.46714	0.792367	-0.58955	0.555492	NA	ENSG00000228238
0.828196	-0.931529	0.898341	-1.03694	0.299762	NA	RPL5P6
0.391966	-1.08631	1.78017	-0.61023	0.54171	NA	OR10J5
0.57031	-0.193292	0.802706	-0.240801	0.80971	NA	DDX59-AS1
0.214038	0.00318775	1.97329	0.00161545	0.998711	NA	ENSG00000237131
0.0330985	0.184097	2.92854	0.0628632	0.949875	NA	RPS29P4
1.41983	-0.47074	1.01204	-0.465137	0.641833	NA	XCL1
1.51877	-1.05275	0.820434	-1.28317	0.199434	NA	LINC02818
0.852885	-1.56694	1.57591	-0.994308	0.320073	NA	LINC01633
0.134323	0.383206	2.37375	0.161435	0.871751	NA	ENSG00000235215
0.138699	-0.0260307	2.17682	-0.0119581	0.990459	NA	ENSG00000223450
0.060639	0.700517	2.92767	0.239274	0.810893	NA	ENSG00000224691
2.50604	-0.376559	0.624165	-0.603299	0.54631	NA	SETP9
0.730883	-1.82791	1.29144	-1.41541	0.156949	NA	LINC02770
0.734748	-2.32595	1.33305	-1.74483	0.081014	NA	ENSG00000233626
0.321723	-0.159773	1.00543	-0.158909	0.87374	NA	ENSG00000233691
0.967438	-1.87253	1.4861	-1.26003	0.207658	NA	LINC02775
0.322747	-0.755065	1.79438	-0.420795	0.673905	NA	ENSG00000271527
0.491513	-0.345071	1.39837	-0.246767	0.805088	NA	TUBB8P9
0.534181	-1.24729	2.82078	-0.442179	0.658359	NA	ENSG00000231714
2.27342	-0.836622	0.574516	-1.45622	0.145332	NA	GCSHP5
0.207545	-0.350616	2.27024	-0.15444	0.877263	NA	ENSG00000260990
0.531688	-0.170982	1.47925	-0.115587	0.90798	NA	ENSG00000285638
0.0694987	0.620365	2.92767	0.211897	0.832187	NA	ENSG00000284592
0.552437	-0.0552768	0.710864	-0.0777601	0.938019	NA	LINC02802
0.259866	0.566381	2.64262	0.214326	0.830293	NA	ENSG00000228167
1.44918	-3.69946	1.79571	-2.06016	0.0393828	NA	ENSG00000225325
0.0158125	0.184097	2.92854	0.0628632	0.949875	NA	ENSG00000223344
0.173935	-0.272765	2.29415	-0.118896	0.905358	NA	ENSG00000228191
0.0169034	0.559771	2.92811	0.191171	0.848391	NA	ENSG00000150732
0.306315	-0.906305	2.3472	-0.386122	0.699406	NA	ENSG00000288139
0.624919	0.673245	1.08054	0.623063	0.533243	NA	SEPTIN14P21
0.247041	-0.73375	2.17633	-0.33715	0.736004	NA	CBX1P3
0.26261	-0.280682	1.96083	-0.143145	0.886176	NA	ENSG00000232959
0.275303	0.28175	1.76417	0.159707	0.873112	NA	ISCUP1
0.128787	0.723411	2.92746	0.247112	0.804821	NA	ENSG00000233196
0.1736	0.296353	2.32614	0.127401	0.898623	NA	ENSG00000229220
0.177723	0.558592	2.02333	0.276076	0.78249	NA	ENSG00000227747
0.178002	0.396149	2.52509	0.156885	0.875336	NA	ENSG00000228081
0.55311	1.69069	1.14426	1.47755	0.139528	NA	HNRNPA1P46
0.229168	-0.512252	2.04151	-0.250919	0.801877	NA	ENSG00000261817
1.82594	-0.217894	0.512941	-0.424793	0.670988	NA	RPS29P5
0.841594	-1.20658	1.24984	-0.965389	0.33435	NA	TFDP1P1
0.0865668	0.233256	2.92803	0.0796631	0.936505	NA	ENSG00000229067
0.277204	0.126743	1.80357	0.0702736	0.943976	NA	FMO7P
0.230327	-1.33396	1.68096	-0.793569	0.427447	NA	ENSG00000227711
0.489918	1.60634	1.57517	1.01979	0.307829	NA	ENSG00000261182
0.0621032	0.233256	2.92803	0.0796631	0.936505	NA	RPL35AP6
2.60664	0.442397	1.02399	0.432034	0.665717	NA	BRINP3
1.11542	0.753177	0.658168	1.14435	0.252477	NA	ATP5MC2P1
1.60073	-1.53639	1.05255	-1.45968	0.144377	NA	LMX1A
0.836993	-1.68386	0.905742	-1.85909	0.0630142	NA	ZNF648
0.0434235	0.559771	2.92811	0.191171	0.848391	NA	CYCSP5
1.84334	0.393526	0.59947	0.656457	0.51153	NA	ENSG00000243062
0.148588	-0.0597242	2.92841	-0.0203948	0.983728	NA	LINC01760
1.41708	1.25089	0.865112	1.44593	0.148198	NA	ENSG00000274702
0.0843565	0.755385	2.92739	0.25804	0.796376	NA	ENSG00000226211
2.40878	0.897232	0.55254	1.62383	0.104411	NA	ENSG00000236942
0.995563	-0.82003	0.988224	-0.829802	0.406651	NA	ENSG00000287205
0.173533	-0.352894	2.55599	-0.138065	0.890189	NA	SIGLEC30P
1.67448	-1.35338	0.888005	-1.52407	0.127491	NA	RPS3AP10
0.68588	-2.03182	1.98763	-1.02223	0.306671	NA	LINC01696
0.208199	0.515968	1.98868	0.259452	0.795286	NA	CICP21
1.11638	-1.02278	1.10976	-0.92162	0.356727	NA	ENSG00000224810
0.727542	-0.776853	1.49381	-0.520049	0.603029	NA	ENSG00000225172
0.20663	1.34756	2.50401	0.53816	0.590467	NA	ENSG00000261642
0.0661091	0.39947	2.92811	0.136426	0.891485	NA	ENSG00000228239
0.366143	-0.827118	1.73052	-0.477959	0.63268	NA	ENSG00000237283
0.0876495	0.0178834	2.92846	0.00610677	0.995128	NA	ENSG00000271475
1.29774	1.32653	0.889266	1.49171	0.135776	NA	ENSG00000231877
2.43036	-0.734647	0.995143	-0.738233	0.460373	NA	LYPLAL1-AS1
1.63533	-1.06627	1.15864	-0.920279	0.357427	NA	ERLNC1
0.0879282	0.890987	2.92707	0.304396	0.760826	NA	ENSG00000229242
1.65469	0.461851	0.710315	0.650206	0.515559	NA	ENSG00000253326
1.31336	-2.39986	1.42903	-1.67936	0.0930814	NA	FMO10P
1.68227	0.30249	1.22231	0.247473	0.804542	NA	LINC01698
0.215156	0.35167	1.86856	0.188204	0.850717	NA	ENSG00000229983
1.11544	0.908605	1.01944	0.89128	0.372779	NA	KRT18P32
1.47725	-1.16813	1.55134	-0.752981	0.451461	NA	ENSG00000225122
0.242236	0.41942	1.67107	0.250989	0.801823	NA	RIMKLBP2
0.93741	-0.301408	1.21419	-0.248238	0.80395	NA	ENSG00000225982
0.543771	0.771337	1.65955	0.464788	0.642083	NA	ENSG00000285718
0.0961995	0.350095	2.86785	0.122076	0.902839	NA	SPATA17-AS1
0.268098	1.71006	2.18627	0.78218	0.434109	NA	USH2A-AS2
0.154117	0.636766	1.93725	0.328696	0.742386	NA	ENSG00000237783
0.120507	-0.590979	1.96935	-0.300088	0.76411	NA	ENSG00000233018
0.761171	-2.03194	1.33818	-1.51844	0.128905	NA	MIPEPP2
0.267443	1.25578	1.80948	0.693997	0.487684	NA	FTH1P25
0.0692847	-0.239029	2.92823	-0.0816292	0.934942	NA	ENSG00000288078
0.985779	0.0234076	1.14662	0.0204144	0.983713	NA	ENSG00000271399
0.223781	-0.0548168	1.97681	-0.0277299	0.977878	NA	RPL7AP21
2.44025	-0.0442919	0.644179	-0.0687571	0.945183	NA	LINC01705
0.420076	-0.956741	1.5529	-0.6161	0.537829	NA	ENSG00000223842
2.52614	1.71952	0.590465	2.91215	0.00358955	NA	UBBP2
1.02525	-0.797749	0.994881	-0.801853	0.422638	NA	ENSG00000287177
0.0811296	-0.066853	2.9284	-0.0228292	0.981787	NA	ENSG00000237193
0	0	0	0	1	NA	CHCHD2P5
0.822367	0.738817	1.6875	0.437817	0.661519	NA	LINC01142
0.665183	0.20486	0.964311	0.212442	0.831762	NA	PRR13P1
1.29846	-1.35228	0.795392	-1.70015	0.0891033	NA	ENSG00000273416
1.23296	-2.08194	0.77885	-2.67309	0.00751551	NA	LINC01675
0.128068	0.101763	2.9272	0.0347644	0.972268	NA	LINC02815
1.3073	-1.88654	1.42549	-1.32344	0.18569	NA	LINC01222
0.0464643	0.428233	2.92785	0.146262	0.883715	NA	RPL7AP82
0.0783679	0.101723	2.92851	0.0347355	0.972291	NA	ENSG00000270443
0.533223	-0.62384	1.53032	-0.407653	0.683529	NA	LMX1A-AS2
0.26194	-0.313087	2.69384	-0.116223	0.907476	NA	ENSG00000224278
1.81063	0.138385	0.582638	0.237515	0.812257	NA	DHX9-AS1
0.10168	0.39947	2.92811	0.136426	0.891485	NA	LARP7P1
0.111914	1.0482	2.92707	0.358104	0.720265	NA	ISCA1P2
0.0141556	0.450794	2.92834	0.153942	0.877655	NA	LINC01035
0.753977	1.16728	0.993241	1.17522	0.239905	NA	ENSG00000227687
0.0932031	0.894513	2.91475	0.306892	0.758926	NA	LINC00210
0.184406	0.661084	2.57975	0.256259	0.797751	NA	ENSG00000286210
0.438704	-0.511822	1.08804	-0.470408	0.638064	NA	TMCC2-AS1
0.0427748	0.816172	2.92761	0.278784	0.78041	NA	ENSG00000229016
0.0656671	-0.0454137	2.92814	-0.0155094	0.987626	NA	ENSG00000286541
2.06327	0.498088	0.652787	0.763018	0.445453	NA	ENSG00000235021
0.0978972	0.675579	2.87017	0.235379	0.813915	NA	ENSG00000225006
2.10437	-0.749974	0.499542	-1.50132	0.133272	NA	ENSG00000287633
0.176289	0.222861	2.07995	0.107147	0.914672	NA	ENSG00000223375
0.0283113	0.559771	2.92811	0.191171	0.848391	NA	ENSG00000230714
2.12207	1.05954	0.665556	1.59196	0.111395	NA	ENSG00000261065
1.95084	-1.34951	0.606303	-2.22581	0.026027	NA	ENSG00000236206
1.56606	0.096867	0.543974	0.178073	0.858666	NA	ENTR1P2
0.667889	-0.254238	0.792626	-0.320754	0.748397	NA	ENSG00000282852
0.654838	-1.3239	1.27173	-1.04102	0.297864	NA	REN
0.634096	0.761416	1.86608	0.408029	0.683253	NA	LINC01653
0.245235	0.220035	2.27008	0.0969282	0.922783	NA	GS1-279B7.1
2.24714	0.288733	0.603998	0.478037	0.632624	NA	HMGB1P11
0.910441	0.0962264	1.63893	0.0587128	0.953181	NA	LYPD9P
0.673812	1.3088	1.25996	1.03876	0.298916	NA	LINC00303
0.644742	-1.54835	1.34228	-1.15352	0.248695	NA	ENSG00000232309
0.050413	0.434033	2.92784	0.148243	0.882151	NA	OR2L6P
0.405288	-1.51679	2.08179	-0.7286	0.466246	NA	ENSG00000228289
0.0802878	1.12136	2.92691	0.383122	0.701629	NA	ENSG00000232989
1.42996	-0.882691	1.65112	-0.534603	0.592924	NA	TEDDM2P
0.106172	-0.189776	2.83513	-0.0669371	0.946632	NA	ENSG00000278180
0.661757	0.191191	0.893844	0.213898	0.830627	NA	ENSG00000236792
0.0982232	0.903955	2.92704	0.308829	0.757451	NA	ENSG00000270859
0.216265	0.557159	2.27844	0.244535	0.806817	NA	ENSG00000238224
0.00802287	0.473793	2.92829	0.161798	0.871465	NA	ENSG00000286775
0.0517888	0.106526	2.92807	0.0363811	0.970978	NA	CYCSP4
0.0749536	0.278059	2.92774	0.0949737	0.924336	NA	OR2L9P
0.137049	0.0110887	2.69193	0.00411922	0.996713	NA	ENSG00000230404
0.230478	-0.334504	2.92807	-0.114241	0.909047	NA	ENSG00000227230
0.450694	-1.38512	1.64743	-0.840776	0.400473	NA	LINC01741
0.164815	0.560685	2.92712	0.191548	0.848096	NA	LINC01724
0.854967	-0.53893	1.43423	-0.375764	0.707092	NA	ENSG00000286073
0.562639	-0.379587	1.17939	-0.32185	0.747566	NA	RPL22P24
0.0641994	0.618959	2.92768	0.211417	0.832562	NA	ENSG00000232085
0.015145	0.450794	2.92834	0.153942	0.877655	NA	ENSG00000235083
0.0110797	0.517777	2.9282	0.176824	0.859646	NA	OR2T32P
0.576063	0.780939	0.913273	0.855099	0.392496	NA	ENSG00000229652
0.348278	-1.27021	2.33638	-0.543665	0.586672	NA	MORF4L1P7
1.49853	-0.0801226	1.15667	-0.0692704	0.944774	NA	LINC00538
0.281799	0.46083	1.44477	0.318965	0.749753	NA	ENSG00000282849
0.0390483	0.101723	2.92851	0.0347355	0.972291	NA	ENSG00000276520
2.12764	1.11676	0.577805	1.93276	0.0532653	NA	ENSG00000226640
1.32828	-1.7635	0.890512	-1.98032	0.0476673	NA	YPEL5P1
0.612989	-1.99177	1.5428	-1.29101	0.1967	NA	LINC02961
0.17263	-0.165585	2.28099	-0.0725935	0.94213	NA	ENSG00000238054
1.05207	0.645684	0.690035	0.935727	0.349414	NA	TUBB8P10
2.17832	-0.743371	1.04102	-0.71408	0.475178	NA	LINC00184
0.783069	-0.101021	0.93126	-0.108478	0.913616	NA	QRSL1P2
1.94124	-0.870991	0.666094	-1.30761	0.191006	NA	ENSG00000232194
0.168995	0.790545	2.57561	0.306935	0.758892	NA	ENSG00000235152
0.822867	1.25083	1.01712	1.22978	0.218781	NA	ENSG00000231612
0.0205455	0.184097	2.92854	0.0628632	0.949875	NA	CLPTM1LP1
1.98545	-0.661138	0.593116	-1.11469	0.264985	NA	GOT2P2
0.108079	-0.411002	2.92695	-0.14042	0.888328	NA	ENSG00000228664
1.08589	-0.53617	1.22342	-0.438256	0.6612	NA	ENSG00000279401
0.256815	-0.163698	1.53985	-0.106308	0.915338	NA	ENSG00000272362
0.158307	0.462336	2.0985	0.220317	0.825624	NA	ENSG00000287450
0.173036	-0.350273	2.55511	-0.137088	0.890962	NA	ENSG00000237011
0.162405	-0.764286	2.33849	-0.326828	0.743798	NA	ENSG00000233583
0.184615	0.377929	2.05783	0.183654	0.854285	NA	ENSG00000236372
0.090361	0.086772	2.92757	0.0296396	0.976354	NA	ENSG00000224525
0.838745	-1.18803	1.10739	-1.07281	0.283354	NA	OPTC
0.290143	0.743127	1.44765	0.513334	0.607718	NA	C1orf100
0.0719659	1.05618	2.92706	0.360834	0.718224	NA	ENSG00000225811
0.040094	0.12428	2.92826	0.0424415	0.966147	NA	ENSG00000273093
0.493294	-1.27678	2.20725	-0.578447	0.562962	NA	ENSG00000227818
0.176717	0.571773	2.06765	0.276533	0.782139	NA	OR2L1P
0.238888	0.184097	2.92854	0.0628632	0.949875	NA	ENSG00000286398
0.600809	-0.228995	1.40163	-0.163377	0.870221	NA	SPATA45
0.0876495	0.0178834	2.92846	0.00610677	0.995128	NA	ENSG00000236108
0.00815429	0.26425	2.92854	0.0902326	0.928102	NA	ENSG00000226750
0.0415377	0.0178834	2.92846	0.00610677	0.995128	NA	RPS3AP9
0.0550843	0.62052	2.92799	0.211927	0.832164	NA	ENSG00000224436
0.582083	-0.0925006	1.4484	-0.0638639	0.949079	NA	LINC02869
0.397113	-1.04028	1.65855	-0.627223	0.530513	NA	ENSG00000234915
1.1505	-0.858064	1.11072	-0.772532	0.439799	NA	ENSG00000235862
0.105774	0.20266	2.81678	0.0719476	0.942644	NA	ENSG00000227585
0.888351	-2.14124	1.16809	-1.83311	0.0667863	NA	SHCBP1L
0.587319	-0.254757	1.08924	-0.233885	0.815074	NA	RPL23AP22
0.991947	0.195669	1.26923	0.154163	0.877482	NA	ENSG00000224260
0.4345	1.45813	1.84626	0.789776	0.429659	NA	ENSG00000213045
1.16682	-0.906721	0.746077	-1.21532	0.224245	NA	ENSG00000287220
0.128287	0.191149	2.13959	0.0893391	0.928812	NA	RPL10AP5
2.00421	-1.59287	0.949849	-1.67697	0.0935481	NA	ENSG00000228044
1.82954	-0.337589	0.62509	-0.540065	0.589152	NA	ENSG00000224407
2.09086	-0.559554	0.759622	-0.736622	0.461353	NA	ENSG00000232463
0.218261	0.19997	2.92734	0.0683111	0.945538	NA	BRINP3-DT
1.53474	-0.327823	0.706171	-0.464226	0.642486	NA	DUTP6
0.0905574	-0.334505	2.92807	-0.114241	0.909047	NA	ENSG00000226843
0.702545	0.199622	1.04696	0.190669	0.848785	NA	ENSG00000213690
0.0966021	0.957907	2.92691	0.327276	0.743459	NA	ENSG00000225233
2.44956	0.649207	0.624949	1.03882	0.29889	NA	PTP4A1P7
0.123237	0.773895	2.75385	0.281023	0.778693	NA	LINC01740
0.676512	0.733972	1.09833	0.668265	0.503965	NA	ENSG00000226375
1.31446	0.791013	0.614022	1.28825	0.19766	NA	HMGN1P4
1.99957	-1.65785	1.14962	-1.44208	0.14928	NA	ENSG00000228686
0.485936	-1.30596	1.79099	-0.729184	0.465889	NA	SLC4A1APP2
0.333117	-0.210883	1.51395	-0.139293	0.889218	NA	ENSG00000241475
0.0960781	0.735238	2.92743	0.251154	0.801695	NA	RSL24D1P4
0.279918	0.746499	1.76853	0.422101	0.672951	NA	ENSG00000286421
0.0643293	0.233256	2.92803	0.0796631	0.936505	NA	BPNT2P1
0.0554587	0.0178834	2.92846	0.00610677	0.995128	NA	ENSG00000241505
0.0730353	0.797489	2.92729	0.272432	0.78529	NA	LINC02771
0.609066	-1.30883	1.1776	-1.11143	0.266383	NA	ENSG00000282097
2.58916	-0.0344169	0.7356	-0.0467875	0.962683	NA	LINC01735
0.210544	0.51095	2.18189	0.234178	0.814847	NA	ENSG00000231020
0.0601905	0.883712	2.92746	0.30187	0.762751	NA	ENSG00000270818
0.204944	1.34089	2.03363	0.659356	0.509667	NA	LINC01710
0.13718	0.806866	2.68263	0.300775	0.763586	NA	AHCYP8
0.0862404	0.233256	2.92803	0.0796631	0.936505	NA	ENSG00000223847
0.184024	-1.09736	2.92356	-0.375351	0.7074	NA	ENSG00000277704
0.348003	0.75969	1.57998	0.480824	0.630642	NA	LINC02769
0.152928	0.14852	2.92797	0.0507246	0.959545	NA	ENSG00000226570
0.395443	-0.253259	1.91405	-0.132316	0.894734	NA	ENSG00000272167
2.31026	-1.74886	1.07845	-1.62165	0.104878	NA	ENSG00000230628
1.13539	0.487528	1.06349	0.458422	0.646649	NA	GARIN4
0.77762	-1.59985	1.54064	-1.03843	0.299069	NA	ENSG00000284376
0.431349	-0.364129	1.26859	-0.287034	0.774086	NA	ENSG00000230199
0.419891	-0.329145	1.13198	-0.29077	0.771228	NA	ENSG00000236905
2.17694	0.165458	0.564197	0.293262	0.769322	NA	LINC01346
1.77246	-0.0643651	0.629851	-0.102191	0.918605	NA	ENSG00000288007
0.10532	0.14852	2.92797	0.0507246	0.959545	NA	ENSG00000228255
0.494086	1.37138	1.63697	0.837758	0.402167	NA	GAPDHP75
1.93117	0.203963	1.18638	0.17192	0.8635	NA	ENSG00000287354
0.0739946	0.0868457	2.92811	0.0296593	0.976339	NA	CCNQP1
1.64001	-0.40912	0.641934	-0.637324	0.523914	NA	BRINP2
1.04947	-0.721602	0.84532	-0.853644	0.393303	NA	ENSG00000271746
0.275301	-0.367956	1.51722	-0.24252	0.808377	NA	KCNH1-IT1
0.204226	0.53799	2.92764	0.183762	0.8542	NA	COX5BP8
0.0556126	0.39947	2.92811	0.136426	0.891485	NA	ENSG00000235182
0.327317	-0.60055	1.30491	-0.460222	0.645357	NA	ENSG00000213041
1.00657	-0.825525	1.30634	-0.631939	0.527427	NA	ENSG00000287157
0.294816	-1.71386	2.40961	-0.711259	0.476924	NA	ENSG00000233920
0.684404	-2.16877	1.33299	-1.62699	0.103739	NA	ENSG00000225755
0.39178	0.153359	0.725388	0.211416	0.832562	NA	ENSG00000234004
0.0519547	0.101723	2.92851	0.0347355	0.972291	NA	ENSG00000232436
0.682169	0.23017	1.32322	0.173947	0.861907	NA	LINC02789
0.249271	0.554103	1.44941	0.382296	0.702242	NA	ENSG00000283952
0.289758	0.292462	1.9464	0.150258	0.880561	NA	YWHAQP9
0.398667	0.459206	1.04937	0.437602	0.661674	NA	ENSG00000232537
0.157902	0.113945	2.57003	0.044336	0.964637	NA	ENSG00000226036
0.35569	-0.664465	1.34094	-0.495522	0.620231	NA	ENSG00000285521
0.874195	-2.02267	0.907255	-2.22943	0.025785	NA	ENSG00000236317
0.187103	0.773797	2.05951	0.37572	0.707125	NA	ENSG00000227728
2.0652	0.365768	0.651124	0.561748	0.574288	NA	TGIF2P1
0.267953	-0.0802961	2.12131	-0.0378521	0.969806	NA	RPL23AP16
0.946198	-0.74375	1.01287	-0.7343	0.462766	NA	ZNF692-DT
0.712724	-1.94288	1.65946	-1.17079	0.241684	NA	LINC01717
0.342874	0.312891	1.26841	0.246679	0.805157	NA	LINC01704
1.79795	-0.240362	0.604431	-0.397667	0.690876	NA	PRELID1P5
1.26834	0.435881	1.18212	0.368727	0.712331	NA	ENSG00000234464
0.700024	-2.11137	1.43481	-1.47153	0.141147	NA	RGS21
2.25797	0.17942	0.629376	0.285076	0.775586	NA	RCC2-AS1
1.492	-1.12066	1.10762	-1.01177	0.311648	NA	RGS5-AS1
0.0820206	0.0635636	2.92792	0.0217095	0.98268	NA	LINC01774
0.292363	0.79163	1.22161	0.648021	0.516971	NA	ENSG00000236468
0.356913	-0.247044	2.02022	-0.122286	0.902673	NA	PPIAP37
0.280649	0.762757	2.2217	0.343322	0.731356	NA	ENSG00000230813
0.0543747	0.105647	2.92829	0.0360782	0.97122	NA	RAC1P7
0.0158125	0.184097	2.92854	0.0628632	0.949875	NA	ENSG00000278684
0.137788	0.7736	2.92713	0.264286	0.79156	NA	ENSG00000236775
1.10784	0.178513	0.957732	0.186391	0.852138	NA	LINC02817
0.232643	-0.372459	1.34547	-0.276824	0.781915	NA	RPL23AP25
1.03366	-1.52418	1.0019	-1.52129	0.128187	NA	ENSG00000227815
1.47383	-2.44558	1.12598	-2.17197	0.029858	NA	ENSG00000287046
1.59009	0.980885	0.736776	1.33132	0.183083	NA	ENSG00000223774
0.323354	0.36615	2.31408	0.158227	0.874278	NA	RPL31P13
0.206334	-0.168401	1.83473	-0.0917853	0.926869	NA	ENSG00000229112
1.3531	-0.902564	1.62879	-0.554131	0.579489	NA	ENSG00000233332
0.0241661	0.101723	2.92851	0.0347355	0.972291	NA	ENSG00000231984
0.666271	-0.418875	1.42341	-0.294276	0.768547	NA	ENSG00000286213
1.36744	0.0548645	0.897521	0.061129	0.951257	NA	SMYD3-AS1
2.39085	0.33922	0.552374	0.614114	0.53914	NA	ENSG00000225591
0.221615	1.11458	2.45671	0.453689	0.650053	NA	NXNP1
2.24075	-0.363431	0.819169	-0.443659	0.657289	NA	ENSG00000231272
0.639334	1.55308	1.07764	1.44118	0.149533	NA	BANF1P4
2.32184	-0.944748	0.694705	-1.35993	0.173853	NA	ENSG00000272672
0.0968104	-0.334505	2.92807	-0.114241	0.909047	NA	ENSG00000228982
0.253272	-0.135875	1.77683	-0.0764704	0.939045	NA	ENSG00000235096
0.817286	-0.304108	1.30216	-0.233542	0.815341	NA	ENSG00000286747
0.254171	0.73748	2.67988	0.275192	0.783169	NA	SLC35F3-AS1
0.375512	-0.102174	1.5102	-0.0676556	0.94606	NA	ENSG00000272865
0.165754	0.734247	1.71269	0.42871	0.668134	NA	RPSAP20
0.564994	0.456478	0.808518	0.564586	0.572355	NA	CHCHD4P5
0.0332119	0.39947	2.92811	0.136426	0.891485	NA	ENSG00000234116
0.949661	0.389931	1.46306	0.266518	0.789841	NA	LYPD8
0.647499	-0.641038	1.79435	-0.357254	0.720902	NA	ENSG00000227554
0.113295	-0.72166	2.92642	-0.246602	0.805216	NA	GAPDHP29
0.0638401	0.028093	2.92791	0.0095949	0.992344	NA	UBE2V1P13
1.44583	-0.0816479	0.543345	-0.150269	0.880553	NA	DPY19L4P1
0.298373	-0.873918	1.20104	-0.727634	0.466837	NA	ENSG00000238272
0.737662	-1.00811	0.912273	-1.10505	0.269136	NA	VDAC1P4
1.55889	-0.586269	0.906272	-0.646901	0.517696	NA	RABGAP1L-AS1
0.189389	0.471683	1.88373	0.250399	0.802279	NA	ENSG00000271329
0.258523	-0.371931	2.68851	-0.138341	0.889971	NA	ENSG00000261831
0.542884	0.672665	1.2095	0.556149	0.578109	NA	ENSG00000287921
2.39213	-0.517091	1.25964	-0.410507	0.681434	NA	TMEM78
0.503017	2.83252	2.02185	1.40096	0.161227	NA	ENSG00000225620
0.550575	-0.388378	1.39254	-0.278899	0.780322	NA	ENSG00000232166
0.419797	-0.0275189	2.49816	-0.0110157	0.991211	NA	ENSG00000234041
0.862694	-0.314569	0.867869	-0.362462	0.717007	NA	SETP10
2.3324	-0.33912	0.639386	-0.530384	0.595846	NA	GEMIN8P4
0.62476	-1.52833	1.03118	-1.48212	0.13831	NA	ENSG00000237317
0.318123	-0.612737	1.9055	-0.321562	0.747785	NA	TEX50
0.221614	0.493961	1.61666	0.305545	0.759951	NA	ENSG00000282718
0.347934	0.827042	1.51892	0.544494	0.586101	NA	NDUFAF4P4
0.222571	-0.75198	2.00379	-0.375279	0.707453	NA	TSEN15P2
0.723598	-1.11831	0.993379	-1.12577	0.260264	NA	LINC01363
0.349507	1.36125	1.37945	0.986805	0.323738	NA	RPL10P4
0.778543	0.169482	1.54538	0.10967	0.912671	NA	FEN1P1
0.681977	-0.71551	1.43613	-0.498221	0.618328	NA	ENSG00000287008
0.562812	-0.0418985	0.952938	-0.0439677	0.96493	NA	ENSG00000272175
0.77879	-0.0386272	1.39102	-0.027769	0.977846	NA	EIF4A1P11
0.95693	-0.946086	0.655268	-1.44382	0.148791	NA	HMGB3P6
0.276872	-1.08968	2.40856	-0.45242	0.650967	NA	ENSG00000282265
0.90171	0.286178	0.680542	0.420515	0.674109	NA	ABHD17AP3
0.0464868	0.780666	2.92767	0.266651	0.789738	NA	ENSG00000229747
0.399906	-0.667683	1.3583	-0.491556	0.623033	NA	ENSG00000232175
0.616099	0.0335186	1.26561	0.0264841	0.978871	NA	ENSG00000287423
0.366249	-0.717935	1.15808	-0.619933	0.535302	NA	ENSG00000286774
0.749045	-1.10475	1.12105	-0.985457	0.3244	NA	OVAAL
2.04551	-0.133226	0.625322	-0.213052	0.831287	NA	ENSG00000286109
0.0939621	0.37253	2.92775	0.127241	0.898749	NA	ENSG00000227994
1.66612	-0.902339	1.2181	-0.740774	0.458831	NA	ENSG00000286552
0.237168	-0.361247	1.94667	-0.185572	0.85278	NA	ENSG00000225711
0.37712	-1.21054	1.63568	-0.740083	0.45925	NA	ENSG00000235869
1.84686	-1.93093	1.12582	-1.71514	0.086319	NA	ENSG00000286666
0.906771	-0.154316	1.00206	-0.154	0.87761	NA	ENSG00000273198
0.262533	-1.04577	1.21611	-0.859928	0.389829	NA	TEDDM1
0.268517	0.00761996	1.30309	0.00584759	0.995334	NA	NMNAT1P2
1.02134	-0.423568	0.797848	-0.530888	0.595496	NA	ENSG00000273483
1.69018	0.723096	1.32554	0.54551	0.585403	NA	ENSG00000287987
0.343464	0.767248	2.54017	0.302046	0.762617	NA	VDAC1P10
1.13834	1.25587	1.30855	0.959741	0.337186	NA	LINC02786
0.0960746	0.645883	2.92742	0.220632	0.825379	NA	ENSG00000285981
0.762711	0.833608	1.58675	0.525355	0.599336	NA	ENSG00000261729
1.18029	-0.231573	1.89567	-0.122159	0.902773	NA	ENSG00000223869
0.731684	0.940818	1.10788	0.849203	0.395769	NA	LINC00582
0.761866	-0.711101	1.34321	-0.529405	0.596524	NA	ENSG00000215796
0.422599	-0.976955	1.54552	-0.632119	0.527309	NA	GAPDHP24
0.697931	0.171405	1.12133	0.152859	0.878509	NA	LINC01677
0.791511	-0.90277	1.34017	-0.673621	0.500552	NA	LINC01350
0.479135	-0.69975	1.07368	-0.651729	0.514576	NA	PDC
0.957539	1.51693	0.695035	2.18253	0.0290706	NA	MIR6859-2
0.584831	-1.15704	0.946448	-1.2225	0.221517	NA	U6
0.167333	0.385806	1.94122	0.198745	0.842463	NA	MIR4689
1.12666	-0.0307728	0.673629	-0.0456822	0.963564	NA	RN7SL451P
2.13755	0.502905	0.428443	1.1738	0.240477	NA	ENSG00000252404
0.0247352	0.101723	2.92851	0.0347355	0.972291	NA	MIR4252
0.250534	-0.429062	1.77043	-0.242349	0.80851	NA	RNU6-304P
1.94184	0.524711	0.427095	1.22856	0.219237	NA	MIR6728
0.00992247	0.26425	2.92854	0.0902326	0.928102	NA	RNU6-1265P
0.0391943	-0.0668526	2.9284	-0.022829	0.981787	NA	SNORA70
0.00553984	0.435492	2.92837	0.148715	0.881778	NA	RNU7-179P
0.0598974	0.30191	2.92789	0.103115	0.917871	NA	RNU4-28P
0.00884417	0.26425	2.92854	0.0902326	0.928102	NA	RNU6-1208P
0.0896252	0.960774	2.91096	0.330054	0.741359	NA	RNA5SP40
0.126413	1.48475	2.92572	0.507482	0.611817	NA	MIR4695
0.320406	0.670095	1.25847	0.532469	0.594402	NA	MIR6731
0.0958056	0.395302	2.91854	0.135445	0.89226	NA	RNU6-110P
2.31251	0.412053	0.579864	0.710603	0.47733	NA	RN7SKP91
0.0102435	0.26425	2.92854	0.0902326	0.928102	NA	RN7SL371P
1.81855	0.0292364	0.640307	0.04566	0.963581	NA	Y_RNA
2.31493	-0.466864	0.497321	-0.938757	0.347856	NA	SCARNA21B
0.0183713	0.184097	2.92854	0.0628632	0.949875	NA	ENSG00000252691
0.0162599	0.184097	2.92854	0.0628632	0.949875	NA	MIR4425
0.335423	0.169617	1.91434	0.0886034	0.929397	NA	RNU6-176P
0.0174223	0.184097	2.92854	0.0628632	0.949875	NA	ENSG00000238316
0.0553089	0.37594	2.92774	0.128406	0.897827	NA	MIR552
1.23089	1.33882	0.768401	1.74235	0.0814475	NA	MIR4420
0.055939	0.632621	2.92796	0.216062	0.828939	NA	SNORA63
1.69268	-1.14451	0.69312	-1.65125	0.0986885	NA	Y_RNA
0.0371617	0.181262	2.92817	0.0619027	0.95064	NA	RNU6-584P
0.811757	0.106411	1.00499	0.105882	0.915676	NA	RNU6-605P
0.145509	0.401394	2.35316	0.170577	0.864557	NA	RNU6-636P
0.0838135	0.620365	2.92767	0.211897	0.832187	NA	Y_RNA
0.0207688	0.184097	2.92854	0.0628632	0.949875	NA	RNA5SP43
0.271375	-0.50796	1.52626	-0.332813	0.739276	NA	Y_RNA
0.651511	1.18928	1.02577	1.1594	0.246292	NA	RNU6-510P
0.316808	-0.405081	2.34649	-0.172633	0.86294	NA	RNU6-753P
0.089182	1.14009	2.92687	0.389526	0.696887	NA	RN7SL290P
0.0696682	0.688955	2.92753	0.235336	0.813948	NA	RNA5SP46
0.0917852	0.14852	2.92797	0.0507246	0.959545	NA	Metazoa_SRP
2.32372	-0.221044	0.559518	-0.395062	0.692797	NA	MIR6733
0.826239	0.696541	0.946081	0.736238	0.461586	NA	RNU2-30P
0.0929397	0.587139	2.55267	0.23001	0.818084	NA	RNU6-969P
0.234651	-0.228313	1.5226	-0.14995	0.880804	NA	Y_RNA
0.0749083	0.710604	2.92781	0.242709	0.808231	NA	RNU6-1026P
0.849565	0.0783709	0.697017	0.112438	0.910476	NA	MIR6079
1.10966	0.243096	0.763003	0.318605	0.750026	NA	ENSG00000264834
0.170627	0.296459	2.0942	0.141562	0.887426	NA	ENSG00000266188
0.150951	1.01204	2.92716	0.345741	0.729537	NA	Y_RNA
0.371312	0.243806	1.28505	0.189725	0.849525	NA	ENSG00000265815
0.544586	-0.364306	0.716753	-0.508273	0.611262	NA	MIR3116-1
0.183259	0.606948	2.25726	0.268887	0.788017	NA	RNU6-161P
0.15973	-0.509727	2.60934	-0.195347	0.845122	NA	RN7SKP19
0.0396665	0.017883	2.92846	0.00610662	0.995128	NA	RNU6-371P
0.204374	-0.253912	1.68373	-0.150804	0.880131	NA	RNU2-15P
0.139405	-0.708359	2.92566	-0.242119	0.808688	NA	RNU4-88P
1.34542	-0.578212	1.64062	-0.352434	0.724513	NA	ENSG00000279049
0.0554787	0.233256	2.92803	0.0796631	0.936505	NA	MIR7156
0.237179	0.503139	1.76636	0.284845	0.775763	NA	RN7SL62P
0.218855	1.02056	1.86948	0.545905	0.585131	NA	RNU6-503P
0.111705	0.464226	2.79671	0.16599	0.868165	NA	RNA5SP20
0.199473	0.867587	2.21663	0.3914	0.695502	NA	RN7SL854P
0.172655	0.0475456	1.8496	0.0257059	0.979492	NA	MIR4781
0.129965	0.149703	2.39252	0.0625713	0.950108	NA	RNU6-1102P
0.624304	-2.01908	2.08366	-0.969005	0.332543	NA	RNU7-8P
0.997647	-1.62256	1.27791	-1.2697	0.204192	NA	RN7SL370P
0.482271	0.114689	1.33376	0.0859896	0.931475	NA	SNORD3G
1.42462	0.504611	1.51838	0.332335	0.739636	NA	RN7SL392P
0.701805	-2.48293	2.04446	-1.21447	0.224569	NA	RNU6-1246P
0.380486	0.288019	1.72521	0.166947	0.867412	NA	RNA5SP51
0.228355	0.929984	2.0107	0.462517	0.643711	NA	Y_RNA
0.161427	-0.538982	2.92513	-0.184259	0.85381	NA	RN7SL440P
0.133039	-0.296021	2.72358	-0.108688	0.91345	NA	RN7SL488P
1.4422	0.00655239	0.777559	0.00842688	0.993276	NA	RN7SL583P
0.0229988	0.574706	2.92808	0.196274	0.844396	NA	MIR137
0.2893	0.311335	1.63273	0.190684	0.848773	NA	RNU7-123P
0.0196548	0.418395	2.92825	0.142882	0.886383	NA	ENSG00000274321
0.745939	-1.23406	0.759461	-1.62491	0.104181	NA	MIR30E
0.557914	-0.883981	1.04456	-0.846268	0.397403	NA	MIR30C1
0.04807	0.0517144	2.92818	0.017661	0.985909	NA	ENSG00000276884
0.579199	1.86088	0.886676	2.09872	0.0358416	NA	RNU6-1318P
0.067554	-0.130127	2.92836	-0.0444367	0.964556	NA	RNU6-695P
0.0566226	0.780666	2.92767	0.266651	0.789738	NA	ENSG00000278287
0.202222	0.369414	2.92754	0.126186	0.899585	NA	ENSG00000277565
0.202329	0.44891	2.8418	0.157967	0.874483	NA	MIR760
0.0952571	0.0872923	2.92811	0.0298118	0.976217	NA	ENSG00000275823
0.116769	-0.0876472	2.92793	-0.0299349	0.976119	NA	ENSG00000277689
0.106846	0.177675	2.51319	0.0706969	0.943639	NA	ENSG00000274199
0.0830753	-0.334504	2.92807	-0.114241	0.909047	NA	Y_RNA
0.1427	0.40712	2.3459	0.173545	0.862223	NA	RNU4-75P
0.0448174	0.570747	2.92777	0.194943	0.845438	NA	MIR7852
0.0713897	0.184097	2.92854	0.0628632	0.949875	NA	RNU6-830P
0.0798414	0.290493	2.92834	0.0992008	0.920979	NA	Y_RNA
0.819855	0.993322	1.3399	0.741338	0.458489	NA	RNU1-130P
0.0795285	0.840785	2.92719	0.287233	0.773934	NA	ENSG00000207502
0.0473602	0.124279	2.92826	0.0424413	0.966147	NA	MIR320B1
0.059746	0.00233563	2.92805	0.000797674	0.999364	NA	ENSG00000212266
0.878909	0.860933	1.02653	0.838685	0.401646	NA	RNA5SP56
0.206071	0.490459	1.80017	0.272452	0.785275	NA	Metazoa_SRP
1.16613	-0.253549	0.723792	-0.350306	0.726109	NA	MIR942
0.0452146	0.780666	2.92767	0.266651	0.789738	NA	Y_RNA
0.182792	-0.71685	2.27104	-0.315648	0.75227	NA	Y_RNA
0.916836	0.156518	0.713071	0.219498	0.826262	NA	MIR548AC
0.067363	-0.334505	2.92807	-0.114241	0.909047	NA	RN7SKP285
1.26366	0.974636	0.769664	1.26631	0.205401	NA	RNA5SP536
1.68542	-0.889108	0.78877	-1.12721	0.259654	NA	MIR5087
2.19829	0.550337	0.68605	0.802181	0.422448	NA	RNA5SP55
0.0451029	-0.066853	2.9284	-0.0228292	0.981787	NA	RNA5SP533
1.38373	0.161097	0.6258	0.257426	0.79685	NA	ENSG00000274450
1.36484	-1.34181	0.874186	-1.53492	0.124802	NA	RNU1-155P
0.0460793	0.184097	2.92854	0.0628632	0.949875	NA	MIR6077
0.777406	0.0489161	0.800059	0.0611406	0.951247	NA	Y_RNA
0.318585	-0.596243	1.76575	-0.337671	0.735611	NA	RN7SL372P
0.0971163	1.13154	2.92688	0.386604	0.69905	NA	RN7SL420P
0.0169034	0.559771	2.92811	0.191171	0.848391	NA	RNU6-352P
0.103314	-0.0843324	2.92821	-0.0287999	0.977024	NA	MIR8083
0.510955	0.0622122	1.57791	0.039427	0.96855	NA	RNA5SP64
0.241926	0.145676	2.42177	0.0601528	0.952034	NA	RNU6-1310P
0.18175	0.518189	2.56778	0.201804	0.84007	NA	RNU6-307P
0.0469704	0.561214	2.92778	0.191686	0.847988	NA	RNU5F-6P
0.0147917	0.450794	2.92834	0.153942	0.877655	NA	RNU7-183P
0.0807733	0.383527	2.92773	0.130998	0.895777	NA	U3
0.0886326	0.780666	2.92767	0.266651	0.789738	NA	Y_RNA
0.121461	0.090517	2.92755	0.030919	0.975334	NA	RNU6-716P
0.0567293	0.487442	2.92793	0.16648	0.867779	NA	Y_RNA
0.153512	-0.0808202	2.08823	-0.0387026	0.969127	NA	Metazoa_SRP
0.322415	-0.858842	2.4059	-0.356973	0.721112	NA	MIR557
0.272451	0.844892	1.54232	0.547806	0.583825	NA	U7
1.63565	-1.03523	0.66688	-1.55236	0.120577	NA	MIR921
0.40402	0.808737	2.12995	0.379698	0.70417	NA	ENSG00000212338
0.35617	0.0624687	2.53371	0.024655	0.98033	NA	RNU2-12P
0.125414	-0.312579	2.72616	-0.114659	0.908715	NA	ENSG00000201619
0.0348614	0.0178834	2.92846	0.00610677	0.995128	NA	SNORD116
0.538224	-0.758799	0.798012	-0.950862	0.341675	NA	MIR1255B2
0.108098	0.45415	2.92759	0.155128	0.876721	NA	Y_RNA
0.379051	-0.180203	2.19832	-0.0819732	0.934668	NA	RNU6-609P
0.302735	0.83165	1.36849	0.607715	0.543376	NA	RN7SL299P
0.0329802	0.0178834	2.92846	0.00610677	0.995128	NA	U8
0.0325197	0.0178834	2.92846	0.00610677	0.995128	NA	MIR3119-1
0.203643	0.00414474	2.47694	0.00167333	0.998665	NA	MIR4671
0.142703	0.429509	2.92646	0.146767	0.883316	NA	MIR205
0.472872	-0.470796	1.05446	-0.446482	0.655249	NA	RNY4P16
0.424125	0.254275	1.31657	0.193134	0.846854	NA	Metazoa_SRP
0.00973233	0.498543	2.92825	0.170253	0.864811	NA	RNU6-747P
0.0305975	0.561823	2.92794	0.191883	0.847834	NA	RNU6-725P
0.121316	0.432884	2.4351	0.177768	0.858905	NA	Y_RNA
1.32114	-1.25884	1.07738	-1.16843	0.242634	NA	RNU6-403P
0.41614	-0.170862	0.949014	-0.180042	0.85712	NA	RN7SL668P
1.91449	0.233249	0.427747	0.545295	0.58555	NA	Y_RNA
1.78061	0.0464584	0.542297	0.0856697	0.931729	NA	MIR6740
0.353838	0.745078	1.41813	0.525395	0.599308	NA	RNU5A-5P
1.1704	0.399758	0.748187	0.534303	0.593132	NA	MIR3121
0.0960317	0.445014	2.0128	0.221092	0.825021	NA	RNU6-89P
0.137302	1.01204	2.92716	0.345741	0.729537	NA	RNU6-1205P
0.221843	-0.224477	2.20977	-0.101584	0.919087	NA	RNA5SP73
0.232439	-0.0864667	1.79531	-0.0481626	0.961587	NA	RNU6-152P
0.164983	0.159687	1.61176	0.0990766	0.921077	NA	ENSG00000212187
0.151311	-0.0708533	1.36729	-0.0518202	0.958672	NA	SNORA70H
1.35051	-0.177527	0.768208	-0.231092	0.817243	NA	RNA5SP65
0.456408	-0.541684	0.969104	-0.558954	0.576193	NA	Y_RNA
0.0919352	0.0178834	2.92846	0.00610677	0.995128	NA	U3
0.0368053	0.0178834	2.92846	0.00610677	0.995128	NA	RN7SKP49
1.64627	-0.958873	0.584164	-1.64145	0.100705	NA	Y_RNA
0.00812993	0.26425	2.92854	0.0902326	0.928102	NA	ENSG00000252011
2.24037	0.257451	0.589854	0.436465	0.662499	NA	Y_RNA
0.0295834	0.559771	2.92811	0.191171	0.848391	NA	Y_RNA
0.185826	-0.119132	2.92764	-0.040692	0.967541	NA	SNORA70
0.641088	-0.725769	1.28627	-0.564241	0.57259	NA	ENSG00000274121
0.149543	-0.642982	2.11529	-0.303968	0.761152	NA	MIR3122
0.394175	0.232837	1.34888	0.172615	0.862954	NA	Y_RNA
0.53734	0.27455	1.10982	0.247383	0.804612	NA	RNA5SP63
1.74028	0.515182	0.708488	0.727158	0.467129	NA	RN7SKP98
1.44801	-0.374233	0.404017	-0.92628	0.354301	NA	Y_RNA
0.0579243	0.317096	2.92808	0.108295	0.913762	NA	RN7SKP12
1.97743	0.0894282	0.44166	0.202482	0.83954	NA	Y_RNA
0.0130161	0.26425	2.92854	0.0902326	0.928102	NA	MIR3124
0.72741	-1.05252	1.02025	-1.03163	0.302244	NA	RNU6-1240P
0.0380351	0.670199	2.92788	0.228902	0.818945	NA	ENSG00000225545
1.11865	-0.416786	0.792282	-0.526057	0.598848	NA	ENSG00000230175
0.193324	1.42157	2.01129	0.706797	0.479693	NA	ENSG00000225272
1.18647	-1.2671	0.699959	-1.81024	0.0702581	NA	ENSG00000215838
0.354617	-0.364289	1.50575	-0.241932	0.808833	NA	ENSG00000273365
0.991277	-1.48271	0.83633	-1.77288	0.0762488	NA	ENSG00000230659
0.20839	0.535157	1.95077	0.274331	0.78383	NA	RPS4XP4
2.14607	0.264684	0.629253	0.420632	0.674024	NA	FAM43B
1.42306	-1.2667	0.598057	-2.11802	0.0341736	NA	SCARNA18B
0.675892	0.224494	0.957573	0.234441	0.814643	NA	MIR1278
0.477693	1.03828	1.52241	0.682001	0.495238	NA	Metazoa_SRP
0.0205455	0.184097	2.92854	0.0628632	0.949875	NA	ENSG00000287453
0.258382	-0.178662	1.77325	-0.100754	0.919746	NA	SGO1P1
1.38039	-1.09349	1.41665	-0.771887	0.440182	NA	ENSG00000287283
0.428178	-0.176231	1.42325	-0.123823	0.901456	NA	RN7SL538P
0.390563	0.491986	0.987595	0.498165	0.618367	NA	PIN1P1
0.198436	0.296512	2.27264	0.13047	0.896194	NA	LRRC7-AS1
0.082481	0.39033	2.3217	0.168123	0.866487	NA	ENSG00000228988
0.125467	0.305336	2.71354	0.112523	0.910409	NA	HHLA3-AS1
0.628238	1.54724	1.59287	0.971356	0.331371	NA	Metazoa_SRP
0.53913	-0.557976	0.978189	-0.570417	0.568395	NA	ENSG00000271992
0.293672	-0.965552	1.2533	-0.770407	0.441059	NA	CHORDC1P5
0.379109	0.194606	1.32063	0.147359	0.882849	NA	CASP3P1
0.148148	-0.0542507	2.92841	-0.0185256	0.98522	NA	ENSG00000226208
0.355639	0.175655	1.43691	0.122245	0.902705	NA	ENSG00000235052
0.448325	0.0733847	1.17531	0.0624387	0.950213	NA	ENSG00000285802
0.023888	0.598471	2.92803	0.204394	0.838046	NA	ENSG00000273844
0.888012	0.523188	0.839985	0.622853	0.533381	NA	SEPTIN14P12
2.45822	-0.726276	0.557002	-1.3039	0.192267	NA	ENSG00000237861
0.123693	0.142924	2.1585	0.0662144	0.947207	NA	MRPS21P3
0.25767	-0.331624	2.16771	-0.152983	0.878411	NA	ENSG00000230260
0.186958	1.0672	2.06966	0.51564	0.606106	NA	Y_RNA
0.608149	-0.010207	1.78475	-0.00571902	0.995437	NA	ENSG00000226919
0.420369	0.157631	1.12071	0.140653	0.888144	NA	THAP12P8
0.952612	2.32276	1.14884	2.02182	0.0431945	NA	RFKP1
0.615456	1.05261	1.08556	0.969645	0.332224	NA	HNRNPA1P42
0.00790623	0.26425	2.92854	0.0902326	0.928102	NA	MIR3123
0.863116	1.01225	1.12695	0.898222	0.369067	NA	ENSG00000224348
1.30203	-0.291743	1.08337	-0.269292	0.787705	NA	ENSG00000286496
0.541155	0.506439	0.938531	0.539608	0.589467	NA	ENSG00000287738
0.933102	-0.55333	1.10897	-0.498959	0.617809	NA	APCS
0.479551	-0.181891	1.63373	-0.111335	0.911351	NA	ENSG00000276632
0.388438	-1.83797	2.11109	-0.870623	0.38396	NA	CRPP1
0.376634	-0.405663	1.59232	-0.254762	0.798907	NA	ENSG00000235226
0.665094	0.0938584	1.2107	0.0775241	0.938207	NA	ENSG00000212161
0.699537	0.230343	0.956729	0.240761	0.80974	NA	SLAMF9
0.236941	-0.602207	2.51549	-0.239399	0.810796	NA	MIR4254
0.809611	0.0853659	1.43449	0.0595097	0.952546	NA	ENSG00000254545
1.97732	-0.695183	0.744728	-0.933472	0.350576	NA	ENSG00000203620
1.50406	0.347968	0.903519	0.385125	0.700145	NA	ENSG00000228634
0.187845	-0.193799	1.53137	-0.126553	0.899294	NA	ENSG00000284702
0.0976293	0.296645	2.85241	0.103998	0.917171	NA	U3
1.27246	-0.265117	0.77477	-0.342188	0.732209	NA	ENSG00000287217
1.0841	-0.640942	0.71543	-0.895884	0.370315	NA	RNU6-817P
0.678819	-0.768437	0.911878	-0.842697	0.399398	NA	ENSG00000230381
0.0699301	0.368764	2.92797	0.125945	0.899775	NA	Y_RNA
1.62952	0.328338	0.974922	0.336783	0.73628	NA	ENSG00000286276
1.60121	-0.166834	0.678128	-0.246022	0.805665	NA	Y_RNA
0.149469	0.7908	2.07213	0.381636	0.702731	NA	HMGN2P18
0.723466	0.505471	0.825524	0.612303	0.540337	NA	MIR92B
0.00553984	0.435492	2.92837	0.148715	0.881778	NA	RNU6-586P
1.80617	0.108299	0.581158	0.18635	0.85217	NA	RNU4ATAC4P
0.198706	1.03274	1.54975	0.666389	0.505162	NA	DNAJB6P4
0.0625811	0.390595	2.92813	0.133394	0.893882	NA	RNU6-387P
0.0162599	0.184097	2.92854	0.0628632	0.949875	NA	RNU6-1031P
0.0908914	0.421921	2.54672	0.165672	0.868415	NA	ENSG00000238139
1.82679	0.903681	0.642627	1.40623	0.159656	NA	CR1L
0.257451	-0.0606771	1.30028	-0.0466646	0.962781	NA	CDCA4P3
0.261451	1.20932	1.82853	0.661364	0.508379	NA	ENSG00000285239
1.79729	-1.10473	0.810368	-1.36324	0.172806	NA	ENSG00000285719
1.5061	-0.21206	1.69388	-0.125192	0.900372	NA	OR10J6P
2.36436	0.707257	0.54302	1.30245	0.192762	NA	RNU6-828P
0.218288	0.363249	1.79847	0.201977	0.839935	NA	ENSG00000264881
2.16961	0.54307	0.654907	0.829232	0.406973	NA	ENSG00000284735
0.0758053	0.516929	2.92747	0.176579	0.859839	NA	ENSG00000271989
1.31959	-0.0647325	0.61855	-0.104652	0.916652	NA	ENSG00000203469
1.40399	-0.716955	0.618212	-1.15972	0.246162	NA	ENSG00000227417
1.44891	-0.258292	0.691186	-0.373694	0.708632	NA	RPL35AP5
0.322555	-0.784158	1.80869	-0.433551	0.664614	NA	KRT8P29
0.997152	-0.215104	0.872288	-0.246597	0.80522	NA	ENSG00000227050
2.41059	-0.379222	0.510071	-0.74347	0.457197	NA	MIR1182
2.16064	-0.158948	0.462165	-0.343919	0.730907	NA	ENSG00000227934
2.60221	-0.482562	0.57525	-0.838872	0.401541	NA	ENSG00000229595
0.570156	1.93241	0.980335	1.97117	0.0487046	NA	PPIAP36
2.51123	-1.20557	0.627036	-1.92264	0.0545253	NA	LINC02897
0.156518	0.172888	2.57877	0.0670427	0.946548	NA	FGFR3P6
1.41735	-0.758382	0.769195	-0.985943	0.324161	NA	ENSG00000224014
2.29902	0.623045	0.53678	1.16071	0.245761	NA	ENSG00000215795
0.136186	0.840087	2.1243	0.395466	0.692499	NA	VN1R17P
0.130369	-0.159854	1.93248	-0.0827196	0.934074	NA	VN1R5
0.0246029	0.26425	2.92854	0.0902326	0.928102	NA	Y_RNA
0.231311	0.365287	1.44523	0.252753	0.800459	NA	ENSG00000286216
0.0363876	0.479622	2.92811	0.163799	0.869889	NA	OR2W5P
0.558261	-1.68149	1.77707	-0.946212	0.34404	NA	ENSG00000236817
0.216885	1.26547	1.51761	0.833856	0.404362	NA	OR2G2
0.181184	0.0426121	2.92731	0.0145567	0.988386	NA	OR2G3
0.399459	0.671643	1.78756	0.375732	0.707116	NA	OR3D1P
0.0207688	0.184097	2.92854	0.0628632	0.949875	NA	RNU6-991P
0.111562	0.399296	2.92791	0.136376	0.891524	NA	Y_RNA
0.902495	-0.214683	0.854533	-0.251228	0.801638	NA	ENSG00000227854
0.74028	0.0188617	1.29446	0.0145711	0.988374	NA	ENSG00000287589
0.478513	-0.182839	1.0797	-0.169343	0.865527	NA	ENSG00000259776
1.36458	0.816431	1.10351	0.739849	0.459391	NA	CHRM3-AS1
1.11378	1.00943	1.03859	0.97193	0.331085	NA	ENSG00000231979
0.615713	0.56322	1.13273	0.497224	0.619031	NA	ENSG00000215805
0.0449104	0.39947	2.92811	0.136426	0.891485	NA	ENSG00000287102
0.124534	0.492261	2.40654	0.204551	0.837923	NA	RPS7P5
0.0792402	1.01204	2.92716	0.345741	0.729537	NA	Y_RNA
0.450788	-0.238861	1.2321	-0.193864	0.846282	NA	ADH5P3
0.0120343	0.532465	2.92817	0.181842	0.855706	NA	ENSG00000233735
0.0347603	0.377281	2.92816	0.128846	0.89748	NA	ENSG00000232971
0.234809	-0.100552	1.98453	-0.0506679	0.95959	NA	ENSG00000228076
0.0997447	0.577997	2.87475	0.20106	0.840652	NA	SPATA42
2.08664	-0.0387261	0.555867	-0.0696679	0.944458	NA	ENSG00000237349
1.38433	0.437666	0.659768	0.663364	0.507098	NA	ENSG00000228665
0.87655	-0.253966	0.774321	-0.327985	0.742923	NA	RANP5
0.363823	0.695583	1.47136	0.472749	0.636392	NA	ENSG00000227673
1.03861	-1.2687	1.14463	-1.10839	0.267694	NA	ENSG00000234937
1.07392	0.417306	0.62395	0.668813	0.503615	NA	MIR6738
0.974542	-1.0284	0.962287	-1.06871	0.285203	NA	ARHGEF2-AS1
0.0652753	-0.160386	2.7483	-0.0583583	0.953463	NA	ENSG00000252236
1.42861	-0.948563	0.646849	-1.46644	0.142529	NA	RHBG
2.17372	-0.0748551	0.806683	-0.0927936	0.926068	NA	ENSG00000237390
0.040224	0.710604	2.92781	0.242709	0.808231	NA	MIR9-1
0.367155	-0.646844	1.09178	-0.592469	0.553536	NA	TUBAP9
1.65901	-1.07136	0.546119	-1.96177	0.0497895	NA	LINC00853
1.88654	1.08513	0.61831	1.755	0.0792601	NA	ENSG00000226252
0.529746	-0.847673	1.0053	-0.843208	0.399112	NA	LINC01389
0.917082	-0.885872	1.03558	-0.855434	0.392311	NA	FOXE3
0.897457	-0.513588	0.873719	-0.587819	0.556654	NA	VHLL
0.265512	0.329406	1.12886	0.291804	0.770436	NA	LRRC52
0.943487	-1.48779	1.6832	-0.883906	0.376747	NA	NTMT2
0.746572	-0.391637	1.38183	-0.28342	0.776855	NA	F13B
1.55477	-1.02401	1.10829	-0.923953	0.355511	NA	OLFM3
1.58308	-1.61485	1.119	-1.44312	0.148986	NA	RXFP4
1.28109	1.23844	0.827988	1.49572	0.134726	NA	ENSG00000276470
1.82016	1.79303	0.753189	2.38059	0.017285	NA	ENSG00000278852
1.94598	2.098	0.924845	2.26848	0.0232997	NA	ENSG00000275915
0.214316	-0.52192	2.77081	-0.188363	0.850592	NA	NPPB
1.29239	-0.0807033	0.809209	-0.0997312	0.920558	NA	SBF1P2
0.372482	-1.16608	2.3704	-0.491934	0.622766	NA	ENSG00000287384
0.0675049	0.780666	2.92767	0.266651	0.789738	NA	ENSG00000270914
0.0207688	0.184097	2.92854	0.0628632	0.949875	NA	Y_RNA
0.161492	0.442774	2.07235	0.213658	0.830814	NA	MIR6729
0.14365	-0.581662	2.68072	-0.216979	0.828224	NA	RNU6-777P
0.242238	1.28127	2.41014	0.531616	0.594992	NA	RPL23AP89
0.256018	-0.763554	1.9802	-0.385595	0.699797	NA	ENSG00000285604
0.588388	-0.197547	1.13925	-0.1734	0.862337	NA	MIR4632
0.0586601	0.0872923	2.92811	0.0298118	0.976217	NA	Y_RNA
0.163323	0.365738	2.07766	0.176034	0.860267	NA	ENSG00000224409
0.176373	-0.0133268	2.03841	-0.00653787	0.994784	NA	ENSG00000287691
2.33307	0.135023	0.536723	0.251568	0.801375	NA	ENSG00000278966
0.595512	0.757218	1.15782	0.654005	0.513109	NA	APOA2
0.90332	-0.0725564	0.640885	-0.113213	0.909862	NA	MIR5187
0.292006	0.950287	1.76119	0.53957	0.589493	NA	RRM2P2
0.504582	-1.38198	2.13858	-0.646212	0.518142	NA	ENSG00000277882
1.2595	-0.973551	0.745484	-1.30593	0.191576	NA	ENSG00000283317
0.0973551	0.168115	2.52639	0.0665438	0.946945	NA	RN7SL261P
0.108613	-0.066853	2.9284	-0.0228292	0.981787	NA	ENSG00000227139
0.348713	-1.11019	1.76418	-0.629293	0.529157	NA	ENSG00000274415
1.9971	-1.36603	1.20925	-1.12965	0.258622	NA	ENSG00000234190
0.676504	0.74823	1.13973	0.656498	0.511504	NA	ENSG00000223728
0.337638	-0.131591	1.6457	-0.0799605	0.936269	NA	GJA8
2.36605	-1.05979	0.606616	-1.74706	0.0806272	NA	PDZK1P1
2.51568	-0.668455	0.491918	-1.35887	0.174186	NA	ENSG00000273059
0.761202	0.785583	1.05202	0.746741	0.45522	NA	RNU1-129P
2.54727	-1.49064	0.553162	-2.69476	0.00704397	NA	PDE4DIPP1
0.27375	-0.274821	1.69701	-0.161944	0.87135	NA	PFN1P4
0.954385	-0.027303	0.638268	-0.0427767	0.96588	NA	ABHD17AP1
0.0783782	0.101723	2.92851	0.0347355	0.972291	NA	RNU6-1211P
0.161432	0.0613587	2.2632	0.0271115	0.978371	NA	LINC01745
0.0517594	0.184097	2.92854	0.0628632	0.949875	NA	RNU6-809P
0.0507101	0.949731	2.92731	0.324438	0.745607	NA	Y_RNA
0.787953	-0.598576	0.856585	-0.698793	0.484681	NA	TMCO2
0.298089	-0.536052	2.34604	-0.228492	0.819264	NA	ENSG00000231296
0.650192	0.250156	0.910218	0.274831	0.783446	NA	ENSG00000213172
0.367726	0.229536	1.29853	0.176766	0.859692	NA	ENSG00000284677
0.417326	-0.643689	0.92663	-0.694656	0.487271	NA	ENSG00000272478
0.0325197	0.0178834	2.92846	0.00610677	0.995128	NA	Y_RNA
0.153052	-0.0668526	2.9284	-0.022829	0.981787	NA	SNRPFP2
0.0170185	0.599962	2.92803	0.204903	0.837648	NA	ENSG00000223624
0.0469584	0.39947	2.92811	0.136426	0.891485	NA	RNU6-369P
0.621001	-0.443993	0.980843	-0.452665	0.65079	NA	MIR5584
0.0169912	0.184097	2.92854	0.0628632	0.949875	NA	RNA5SP47
0.298127	-0.199744	1.70338	-0.117264	0.906651	NA	CCNB1IP1P1
0.28492	-0.291174	1.4215	-0.204836	0.837701	NA	PPIAP35
1.95378	-0.00457334	0.571077	-0.00800827	0.99361	NA	OSTCP5
0.361976	0.120229	0.927602	0.129613	0.896873	NA	ENSG00000229519
0.738122	2.10453	0.958387	2.19591	0.0280983	NA	TAS1R1
0.0988989	0.233256	2.92803	0.0796631	0.936505	NA	ENSG00000226394
0.1802	0.987974	2.89978	0.340706	0.733325	NA	MIR4684
1.7871	-0.915437	0.598243	-1.53021	0.125965	NA	LGALS8-AS1
2.09984	-0.205071	0.575944	-0.356061	0.721795	NA	RPL35P1
0.891242	-1.7053	2.17789	-0.783003	0.433626	NA	MT1HL1
0.0389652	0.59005	2.92788	0.201528	0.840286	NA	ENSG00000288099
0.701601	1.29431	1.03465	1.25097	0.210947	NA	ENSG00000225886
0.217483	0.382683	1.36028	0.281327	0.77846	NA	RNU6-949P
0.232512	-0.0949449	1.76756	-0.0537153	0.957162	NA	CHMP1AP1
0.191807	1.18563	1.30085	0.911423	0.362072	NA	RNU6-424P
1.60292	-0.117577	0.626084	-0.187797	0.851036	NA	ENSG00000231344
1.74941	-0.415358	0.730333	-0.568724	0.569543	NA	ENSG00000270031
0.595517	-0.577022	1.09044	-0.529167	0.59669	NA	RNU6-1245P
0.248021	0.184386	0.878496	0.209889	0.833755	NA	ENSG00000286433
0.181704	-0.151369	2.87183	-0.0527081	0.957964	NA	ENSG00000223643
0.292258	1.80921	1.66448	1.08695	0.277059	NA	PDE4DIPP9
0.0295834	0.559771	2.92811	0.191171	0.848391	NA	MIR3675
0.10071	0.19545	1.99467	0.0979862	0.921943	NA	RNU1-5P
1.55513	-1.13639	1.00396	-1.13191	0.257673	NA	ENSG00000235241
1.30222	0.812677	0.775014	1.0486	0.294363	NA	ENSG00000272426
0.161052	0.753436	2.09673	0.359339	0.719342	NA	ENSG00000286898
0.818621	-0.135628	1.0783	-0.125779	0.899907	NA	ENSG00000226526
2.02009	1.30226	0.945077	1.37794	0.168221	NA	LINC02783
1.67544	-0.779664	0.89253	-0.873543	0.382367	NA	ENSG00000282843
1.81596	-0.397263	0.98217	-0.404475	0.685864	NA	PADI3
0.0255014	0.704193	2.92782	0.240518	0.809929	NA	MIR3972
0.513797	-1.14449	1.17307	-0.975636	0.329245	NA	ENSG00000273264
0.0515107	0.570747	2.92777	0.194943	0.845438	NA	ENSG00000272691
0.296124	-1.13937	2.37897	-0.478936	0.631984	NA	SNORD81
0.0536162	0.399296	2.92791	0.136376	0.891524	NA	ENSG00000230285
0.494768	-0.0948716	1.11571	-0.0850322	0.932236	NA	ENSG00000226643
0.529972	0.360911	1.69846	0.212493	0.831723	NA	CICP13
0.141815	-0.241793	2.92822	-0.0825732	0.934191	NA	RNU6-791P
0.256352	0.693712	1.34413	0.516106	0.605781	NA	ENSG00000267305
1.75285	-3.59403	1.26464	-2.84193	0.00448408	NA	ENSG00000236846
0.866444	-2.28116	1.20652	-1.8907	0.0586648	NA	ENSG00000226601
1.19618	0.00215429	0.642881	0.00335099	0.997326	NA	ENSG00000233708
1.9956	-0.315117	0.601652	-0.523753	0.60045	NA	MKRN8P
2.33537	0.260837	0.939921	0.27751	0.781389	NA	ENSG00000283973
0.0482949	-0.151809	2.92834	-0.0518413	0.958655	NA	U6
0.0162599	0.184097	2.92854	0.0628632	0.949875	NA	ENSG00000277513
0.299547	-0.126646	1.41896	-0.0892529	0.928881	NA	HAUS4P1
1.89213	0.332247	0.411618	0.807175	0.419566	NA	GAPDHP58
0.667924	-1.40713	1.39923	-1.00565	0.314583	NA	HSD3B1
2.46353	0.357588	0.691132	0.517395	0.604881	NA	GAPDHP32
0.0540239	0.669879	2.92758	0.228817	0.819011	NA	HSD3BP3
2.5972	-0.430149	0.61503	-0.699395	0.484305	NA	GAPDHP27
0.615196	0.423108	1.66849	0.253588	0.799814	NA	HSD3BP4
1.0337	-0.458295	0.676492	-0.677458	0.498115	NA	GAPDHP33
0.849443	0.227197	1.24389	0.182651	0.855072	NA	HSD3BP5
0.919005	-0.540799	0.923377	-0.585675	0.558094	NA	NBPF7P
0.450977	0.721684	1.59883	0.451384	0.651713	NA	PFN1P9
0.324294	1.27032	1.8812	0.675272	0.499503	NA	NOTCH2P1
0.772832	-0.356607	1.02506	-0.347887	0.727925	NA	ADAM30
0.0553507	0.509898	2.92788	0.174152	0.861746	NA	RN7SL831P
0.325611	-0.693011	2.10407	-0.329367	0.741878	NA	NDUFS5P2
0.0295773	0.338242	2.92825	0.11551	0.908041	NA	RN7SKP270
0.466717	1.3639	1.18751	1.14854	0.250747	NA	ENSG00000285698
0.365919	-0.0671318	1.42543	-0.0470957	0.962437	NA	NGF-AS1
0.160415	0.88477	2.92746	0.302231	0.762476	NA	ENSG00000287103
0.523667	-2.05781	2.04702	-1.00527	0.314767	NA	ENSG00000226973
0.0323227	0.62052	2.92799	0.211927	0.832164	NA	ENSG00000274468
1.03124	0.223174	0.838655	0.266109	0.790155	NA	RN7SL574P
1.19115	-0.313167	0.717875	-0.436242	0.662661	NA	ENSG00000272153
2.01298	-0.511325	0.756045	-0.676316	0.49884	NA	ENSG00000230026
0.114982	-0.6101	2.4822	-0.24579	0.805845	NA	ENSG00000285177
2.41505	-0.451983	0.647568	-0.697969	0.485196	NA	RPS21P1
0.124526	0.051634	2.77848	0.0185835	0.985173	NA	MTCYBP14
0.15713	0.214396	2.92761	0.0732326	0.941621	NA	MTND6P14
2.58132	-0.389942	0.551426	-0.707151	0.479473	NA	MTND4P10
0.131856	0.493271	2.69446	0.183068	0.854744	NA	MTND3P8
0.05818	0.39947	2.92811	0.136426	0.891485	NA	MTCO3P46
0.107473	0.931892	2.92716	0.31836	0.750212	NA	ENSG00000270710
1.18207	-1.1493	1.12452	-1.02203	0.306766	NA	ENSG00000227236
0.602871	-0.43776	0.973686	-0.449591	0.653006	NA	MIR6737
0.229882	0.715468	1.79688	0.398172	0.690503	NA	RNU6-179P
0.246677	0.0656258	1.43428	0.0457551	0.963505	NA	RPS7P2
0.141864	0.278732	2.92718	0.0952221	0.924138	NA	MIR5698
0.0536395	0.59005	2.92788	0.201528	0.840286	NA	Y_RNA
1.41354	-0.662427	1.56064	-0.424459	0.671231	NA	OR13Z1P
0.388185	-0.303139	1.20653	-0.251248	0.801622	NA	Y_RNA
1.18717	-1.53788	1.16658	-1.31828	0.187408	NA	OR13Z2P
0.0562342	0.405068	2.9279	0.138348	0.889966	NA	OR13Z3P
0.198864	-0.0266983	2.79787	-0.00954237	0.992386	NA	Y_RNA
0.176288	0.120303	2.86677	0.0419648	0.966527	NA	ENSG00000231791
0.323743	0.168565	1.46901	0.114748	0.908645	NA	RN7SL654P
1.35713	0.57855	0.965084	0.599481	0.548852	NA	C1orf21-DT
0.178184	-0.237347	1.68125	-0.141173	0.887733	NA	ENSG00000215381
0.889057	0.394269	0.730804	0.539499	0.589542	NA	ENSG00000284726
2.2535	-0.177276	0.496086	-0.357348	0.720831	NA	Y_RNA
0.254449	0.606322	1.801	0.336659	0.736374	NA	ENSG00000232482
0.821085	0.0714583	1.78324	0.0400721	0.968036	NA	ENSG00000270780
0	0	0	0	1	NA	ENSG00000232895
0.103032	-0.151809	2.92834	-0.0518413	0.958655	NA	MRPL57P1
1.16415	-0.141934	0.494425	-0.287069	0.774059	NA	RPS23P10
0.0355641	0.0682746	2.92836	0.0233149	0.981399	NA	ENSG00000224515
1.37058	-0.353811	0.541221	-0.653729	0.513287	NA	RPS23P9
0.311889	-0.0515109	2.11192	-0.0243906	0.980541	NA	ENSG00000234211
0.203248	0.640386	1.41997	0.450987	0.651999	NA	PROK1
0.689253	0.555086	1.04285	0.53228	0.594532	NA	ENSG00000270380
0.172181	0.28608	2.57438	0.111126	0.911517	NA	ENSG00000282887
0.398215	0.969333	1.42247	0.681445	0.49559	NA	CYMP-AS1
1.41568	-1.66087	1.08298	-1.53362	0.125123	NA	KCNA10
0.843999	0.673659	0.88253	0.763327	0.445268	NA	Y_RNA
0.112021	0.319867	2.79528	0.114431	0.908896	NA	OR11I1P
0.293586	0.707414	1.67647	0.421965	0.67305	NA	LINC02774
0.307993	0.431861	1.69719	0.254457	0.799142	NA	ENSG00000279774
1.42726	-0.921575	1.49145	-0.617906	0.536638	NA	ENSG00000229960
0.300271	-0.219914	1.78959	-0.122885	0.902198	NA	ENSG00000286486
0.700088	1.83336	1.1644	1.57451	0.11537	NA	RN7SL148P
0.0981761	-0.245556	2.92764	-0.083875	0.933156	NA	ENSG00000287531
1.94985	0.339643	0.561429	0.604962	0.545204	NA	RNU6-106P
0.0713897	0.184097	2.92854	0.0628632	0.949875	NA	RNU6-1297P
1.21004	-0.576682	0.568262	-1.01482	0.310193	NA	POU5F1P4
0.394125	0.0243103	1.80305	0.0134829	0.989243	NA	ENSG00000271267
0.155802	-0.334918	2.58185	-0.12972	0.896788	NA	ENSG00000223503
0.345838	-0.924885	1.01893	-0.907702	0.364036	NA	ENSG00000232519
1.01796	1.29953	1.46783	0.88534	0.375973	NA	ENSG00000235089
0.309249	0.23049	2.14903	0.107253	0.914588	NA	ENSG00000285179
0.163996	1.2454	2.92568	0.425679	0.670342	NA	RN7SKP247
0.020487	0.184097	2.92854	0.0628632	0.949875	NA	RNU1-114P
1.93188	0.553387	0.589363	0.938959	0.347752	NA	FAM91A3P
0.368187	-0.32135	1.00294	-0.320409	0.748658	NA	LINC02591
0.0102727	0.26425	2.92854	0.0902326	0.928102	NA	RNU1-143P
0.13725	0.173163	2.65391	0.0652483	0.947976	NA	PDE4DIPP3
0.0180768	0.184097	2.92854	0.0628632	0.949875	NA	ENSG00000237503
1.66862	0.101795	0.813867	0.125076	0.900464	NA	FCGR1CP
0.223808	0.602301	2.74831	0.219153	0.826531	NA	ENSG00000230186
0.0812126	0.730962	2.92762	0.249678	0.802836	NA	IGKV1OR1-1
1.08391	0.149495	0.951405	0.15713	0.875142	NA	CFAP276
0.607688	-0.757743	2.15598	-0.35146	0.725243	NA	C1orf232
0.496209	-0.70829	0.84392	-0.839285	0.401309	NA	MIR6735
0.516443	-0.671616	1.07384	-0.625431	0.531688	NA	ANKRD65-AS1
0.165378	0.100675	2.56952	0.0391804	0.968747	NA	ENSG00000234441
0.315904	1.47683	1.61753	0.913011	0.361237	NA	AMYP1
0.2385	-0.397629	1.5484	-0.256799	0.797334	NA	NUP133-DT
1.06685	0.417213	0.701082	0.595099	0.551778	NA	RNA5SP78
0.0158125	0.184097	2.92854	0.0628632	0.949875	NA	HMGN2P19
0.39499	1.09863	1.12777	0.974164	0.329975	NA	ENSG00000213028
0.693461	0.530126	0.946084	0.560338	0.575249	NA	HMGB1P26
0.130167	0.557867	2.40784	0.231688	0.816781	NA	RNF186-AS1
0.403384	2.21844	1.72803	1.28379	0.199214	NA	PLA2G2E
0.567915	-0.210845	0.995522	-0.211793	0.832268	NA	RN7SL304P
0.0989596	0.451523	2.9276	0.15423	0.877428	NA	OR2M7
0.161178	0.696096	2.11768	0.328707	0.742377	NA	OR14C36
0.711306	-0.764838	0.957865	-0.798482	0.424591	NA	KNCN
2.02895	-0.784773	0.682696	-1.14952	0.250341	NA	ENSG00000285649
0.196748	0.19043	2.55859	0.0744277	0.94067	NA	ENSG00000227163
0.0999787	-0.119132	2.92764	-0.040692	0.967541	NA	OR2T3
0.0141556	0.450794	2.92834	0.153942	0.877655	NA	OR2AS2P
0.0872345	0.102263	2.92783	0.0349279	0.972137	NA	ENSG00000224521
0.0283113	0.559771	2.92811	0.191171	0.848391	NA	OR2T34
0.869011	1.16779	0.772818	1.51108	0.130769	NA	Y_RNA
0.111315	0.452746	2.9276	0.154648	0.877099	NA	ENSG00000271701
0.199244	1.6058	2.86736	0.560028	0.57546	NA	OR14I1
0.0494482	-0.0668526	2.9284	-0.022829	0.981787	NA	LCE3B
0.189069	0.830756	1.99776	0.415843	0.677525	NA	LCE3A
0.0205455	0.184097	2.92854	0.0628632	0.949875	NA	LCEP4
0.149327	-0.151809	2.92834	-0.0518413	0.958655	NA	LCEP3
0.779855	-0.630538	1.94698	-0.323855	0.746048	NA	LCE2D
0.356498	0.610847	1.66424	0.367043	0.713587	NA	LCE2B
0.733946	-0.124269	1.37953	-0.0900806	0.928223	NA	LCE2A
0.0338067	0.780666	2.92767	0.266651	0.789738	NA	PRAMEF15
0.134917	-0.460226	2.68208	-0.171593	0.863757	NA	PRAMEF14
0.208204	0.512591	1.51798	0.33768	0.735604	NA	PRAMEF17
0.301606	0.227612	1.40174	0.162378	0.871008	NA	LPCAT2BP
2.41311	0.0610919	0.516555	0.118268	0.905855	NA	GAPDHP46
0.136063	-0.0418389	1.95634	-0.0213863	0.982938	NA	ENSG00000226773
0.506165	-1.31355	1.89111	-0.694593	0.48731	NA	ENSG00000274481
1.58604	-0.525571	0.737075	-0.71305	0.475815	NA	ENSG00000272004
1.50882	0.131709	0.557802	0.236121	0.813339	NA	ENSG00000269737
0.784094	0.995678	0.7313	1.36152	0.17335	NA	MMP23A
0.117282	0.233256	2.92803	0.0796631	0.936505	NA	HMGN1P5
1.80384	-0.974529	0.914939	-1.06513	0.286817	NA	CD1B
0.047188	0.811111	2.92762	0.277055	0.781738	NA	OR10T2
0.0327245	0.39947	2.92811	0.136426	0.891485	NA	OR10T1P
2.14009	-2.07466	1.3052	-1.58953	0.11194	NA	ENSG00000236656
0.209904	0.341045	2.78169	0.122603	0.902421	NA	OR10R3P
0.415913	1.26569	0.920616	1.37483	0.169185	NA	OR10R1P
0.281657	0.289069	1.31379	0.220027	0.82585	NA	ENSG00000229635
0.426796	-0.359447	1.27972	-0.280879	0.778803	NA	Y_RNA
1.42737	0.515938	0.68508	0.753106	0.451386	NA	RNA5SP53
0	0	0	0	1	NA	Y_RNA
0.873958	-0.745496	1.03622	-0.719435	0.471873	NA	IL24
0.466788	-0.656446	1.52132	-0.431496	0.666108	NA	ENSG00000271680
2.10754	-0.614762	0.733057	-0.838627	0.401679	NA	FCAMR
0.305989	0.796267	1.78413	0.446306	0.655376	NA	ENSG00000225854
0.472714	-0.536449	1.43276	-0.374416	0.708095	NA	ENSG00000264078
0.585493	1.40657	0.817309	1.72097	0.0852558	NA	ENSG00000228407
1.58393	-0.435411	1.13032	-0.385212	0.700081	NA	ENSG00000223429
0.093549	0.502757	2.9279	0.171712	0.863664	NA	ENSG00000236004
0.140284	1.2589	2.68151	0.469473	0.638731	NA	DNAJC19P7
2.09659	-0.268186	0.554678	-0.483499	0.628741	NA	ENSG00000272100
1.16022	0.291686	0.727488	0.40095	0.688457	NA	PLA2G12AP1
0.360706	0.365709	1.11015	0.329424	0.741835	NA	ENSG00000272226
0.0829341	-0.128292	2.92763	-0.0438213	0.965047	NA	ENSG00000231740
1.07225	0.266227	1.31549	0.202378	0.839621	NA	ENSG00000270598
1.93302	-0.677552	0.97276	-0.696525	0.4861	NA	ACBD3-AS1
0.175282	0.841137	1.44482	0.582176	0.560448	NA	ENSG00000223570
1.91112	-0.50157	0.699742	-0.716793	0.473502	NA	MIXL1
0.209789	0.349782	1.82761	0.191388	0.848222	NA	SNORA72
1.52268	-1.04299	0.72369	-1.44122	0.149524	NA	ENSG00000237101
0.212394	-0.686445	1.70895	-0.401677	0.687921	NA	ENSG00000229742
0.667693	0.818513	0.941716	0.869172	0.384753	NA	RNU6-1008P
1.63076	-1.04932	0.929599	-1.12879	0.258987	NA	AKR1B1P1
2.45704	-0.87997	0.805235	-1.09281	0.274477	NA	CNIH3-AS2
0.204946	0.329613	2.27387	0.144957	0.884745	NA	DNAJB6P6
2.46147	-0.722334	0.431662	-1.67338	0.0942529	NA	PABPC4-AS1
0.227741	0.217821	1.56279	0.13938	0.88915	NA	ENSG00000225903
1.70398	0.028636	0.83739	0.0341967	0.97272	NA	ENSG00000225333
0.104802	-0.351842	2.86687	-0.122727	0.902323	NA	YBX1P9
0.620889	0.589363	1.97006	0.29916	0.764818	NA	ENSG00000275406
0.0466562	0.59005	2.92788	0.201528	0.840286	NA	ENSG00000270287
1.48859	-0.080087	0.805697	-0.0994009	0.92082	NA	RPS3AP7
0.229955	-0.822972	1.98607	-0.414372	0.678601	NA	RN7SKP165
1.11512	0.568867	1.30514	0.435867	0.662934	NA	CDKN2AIPNLP1
0.183665	-0.10691	2.51547	-0.0425008	0.966099	NA	ENSG00000287627
0.333961	1.19022	1.09607	1.0859	0.277524	NA	MIR4257
0.457917	0.220804	1.16013	0.190327	0.849053	NA	ENSG00000236713
0.238994	0.250923	1.57444	0.159373	0.873375	NA	UBE2D3P3
2.00086	-2.03016	1.10656	-1.83466	0.0665556	NA	WNT3A
2.25944	-0.0702073	0.435896	-0.161064	0.872043	NA	CIAO2AP2
1.27828	-1.94558	0.849474	-2.29033	0.022002	NA	ENSG00000287895
0.653197	2.03688	1.09915	1.85314	0.0638617	NA	ENSG00000227625
0.831281	-1.91272	1.20779	-1.58365	0.113274	NA	ENSG00000270110
0.662549	0.307686	1.25429	0.245307	0.806219	NA	ENSG00000286773
1.09049	-1.14221	0.969751	-1.17784	0.23886	NA	ENSG00000270104
0.306363	-0.425995	1.22572	-0.347547	0.728181	NA	ENSG00000270094
1.30772	-0.651983	0.778958	-0.836994	0.402596	NA	MIR6742
0.232373	0.166549	1.7662	0.094298	0.924872	NA	RPL23AP15
0.0431555	0.529086	2.92785	0.180708	0.856597	NA	MIR4666A
0.60256	-0.557587	0.831942	-0.670224	0.502715	NA	ENSG00000279306
0.117126	0.434032	2.92784	0.148243	0.882151	NA	BTNL10
2.40236	-1.26384	0.608678	-2.07637	0.0378595	NA	ENSG00000234917
0.996878	-0.561614	0.720236	-0.779764	0.43553	NA	CLDN19
0.619677	-1.58527	0.999888	-1.58545	0.112864	NA	C1orf50-AS1
1.71645	0.552369	0.66204	0.834343	0.404088	NA	RCAN3AS
0.13013	-0.0454137	2.92814	-0.0155094	0.987626	NA	Y_RNA
0.241372	0.857572	2.13332	0.401989	0.687692	NA	Metazoa_SRP
0.0605476	0.105957	2.92851	0.0361812	0.971138	NA	Y_RNA
1.4235	0.244421	0.778055	0.314144	0.753412	NA	ENSG00000233775
1.43637	0.188685	0.741745	0.25438	0.799202	NA	ENSG00000252777
0.882523	0.0807433	0.986506	0.0818478	0.934768	NA	ENSG00000233427
0.261774	1.06121	1.61511	0.657052	0.511147	NA	Y_RNA
0.126326	-0.199732	1.9785	-0.100951	0.919589	NA	Y_RNA
0.634564	0.198455	0.780805	0.254168	0.799366	NA	ENSG00000225750
0.855654	1.08173	1.07138	1.00966	0.312658	NA	ENSG00000237934
0.670496	0.307588	0.928666	0.331214	0.740483	NA	RNU6ATAC35P
0.353062	0.593962	1.08917	0.545334	0.585523	NA	ENSG00000276642
0.707643	0.457122	1.31351	0.348017	0.727828	NA	ENSG00000272823
1.49806	-1.47294	0.633992	-2.32328	0.020164	NA	LINC01352
1.03904	-0.670115	0.818235	-0.818976	0.4128	NA	HLX-AS1
0.368015	0.0105673	1.60923	0.00656664	0.994761	NA	ENSG00000260505
0.193359	0.0156758	2.26111	0.00693279	0.994468	NA	RPL7AP81
0.0384136	0.115471	2.92827	0.039433	0.968545	NA	ENSG00000234863
0.331166	0.279584	1.44655	0.193277	0.846742	NA	PRELID3BP1
0.164575	0.353708	2.29264	0.15428	0.877389	NA	LINC02779
0.0156894	0.184097	2.92854	0.0628632	0.949875	NA	RPL30P1
2.1115	0.886516	0.660042	1.34312	0.179233	NA	KRT18P57
0.0243308	0.689387	2.92785	0.235459	0.813853	NA	RNU6-151P
2.56606	1.3723	0.617323	2.22299	0.0262165	NA	KCND3-IT1
0.463466	-1.5799	1.4275	-1.10676	0.268397	NA	KCND3-AS1
0.180752	0.122757	2.03771	0.0602428	0.951962	NA	ITPKB-AS1
0.393223	1.86474	1.62812	1.14533	0.252071	NA	RPS27P5
0.517554	0.541806	1.87053	0.289654	0.772081	NA	ENSG00000287259
0.0540983	0.700517	2.92767	0.239274	0.810893	NA	ENSG00000228525
1.56094	-0.386468	0.66499	-0.581163	0.56113	NA	ENSG00000233706
0.636441	-0.645028	1.12243	-0.574671	0.565514	NA	ENSG00000287532
0.922421	-2.3136	1.6012	-1.44492	0.14848	NA	GLRX5P2
2.27466	-1.12781	0.694121	-1.62481	0.104204	NA	NECTIN4-AS1
0.438396	0.444319	0.96675	0.459601	0.645803	NA	ENSG00000238934
0.146481	0.635604	2.36186	0.269111	0.787844	NA	EIF1P2
0.168246	-0.100579	1.90211	-0.0528778	0.957829	NA	RNU6-608P
2.30075	0.812564	0.709732	1.14489	0.252255	NA	ENSG00000287422
0.93222	0.491047	0.899502	0.54591	0.585128	NA	ENSG00000226438
0.78014	-0.374625	0.917327	-0.408388	0.682989	NA	HSPE1P8
0.454431	0.271417	1.079	0.251546	0.801392	NA	ENSG00000228625
0.751159	0.560758	0.758195	0.739595	0.459546	NA	ENSG00000232811
2.11303	-0.0871284	0.480856	-0.181194	0.856215	NA	ENSG00000273010
1.23133	-1.49295	0.917516	-1.62716	0.103703	NA	CCNT2P1
0.136091	0.407223	2.11522	0.192521	0.847334	NA	RNA5SP54
0.33546	-0.977951	2.32636	-0.420377	0.67421	NA	CHIAP1
0.662533	-1.28067	1.25492	-1.02052	0.307483	NA	CHIAP2
0.142949	-0.441727	2.67478	-0.165145	0.86883	NA	ENSG00000237920
0.535869	-1.38501	0.909909	-1.52214	0.127974	NA	ENSG00000273110
0.146604	0.436371	2.62014	0.166545	0.867728	NA	LINC01757
0.494406	1.46299	0.880585	1.66139	0.0966355	NA	ENSG00000284710
2.57479	0.142075	0.453977	0.312958	0.754313	NA	RPS27AP6
0.199627	0.123967	2.78097	0.0445769	0.964445	NA	CYCSP51
0.325211	0.697507	1.63936	0.425475	0.670491	NA	MPTX1
0.366339	-1.41325	1.49214	-0.947135	0.34357	NA	OR10J2P
1.64478	-0.411301	1.43317	-0.286986	0.774123	NA	OR10J7P
0.215759	-0.524925	2.4696	-0.212555	0.831674	NA	OR10J8P
1.79068	-1.99967	1.64551	-1.21523	0.22428	NA	OR10J9P
0.35911	1.41747	1.22306	1.15896	0.246473	NA	HMGB1P48
0.195381	0.283702	2.23006	0.127217	0.898769	NA	ENSG00000281133
0.164054	0.603343	2.32741	0.259233	0.795455	NA	ENSG00000280836
0.0767258	0.795644	2.92748	0.271785	0.785787	NA	ENSG00000281112
0.311881	0.427982	1.23762	0.345809	0.729486	NA	ENSG00000281825
0.429993	-1.3296	2.0839	-0.638032	0.523453	NA	HSPD1P14
0.611747	0.918451	1.53086	0.599959	0.548534	NA	HMGB4
0.685815	0.147291	1.27027	0.115952	0.90769	NA	CSMD2-AS1
0.980834	-0.382076	0.968938	-0.394325	0.693341	NA	ENSG00000217644
0.455632	1.00697	1.56842	0.64203	0.520853	NA	ENSG00000239670
0.450748	0.580561	0.961556	0.603773	0.545995	NA	ENSG00000236065
2.27402	-0.119499	0.905318	-0.131997	0.894987	NA	ENSG00000284721
0.691471	0.518452	0.941872	0.550449	0.582012	NA	FAM133FP
0.630899	-1.28545	1.13847	-1.12911	0.258852	NA	ZNF847P
0.456379	-0.534499	1.36257	-0.392273	0.694857	NA	SNAP47-AS1
0.171438	0.800345	2.27212	0.352246	0.724654	NA	PRAMEF28P
0.0163086	0.184097	2.92854	0.0628632	0.949875	NA	PRAMEF27
0.0162599	0.184097	2.92854	0.0628632	0.949875	NA	PRAMEF34P
0.161785	0.923085	2.3303	0.396123	0.692014	NA	PRAMEF35P
2.12767	0.486735	0.397182	1.22547	0.220398	NA	HNRNPCL2
2.07092	0.425711	0.41404	1.02819	0.303861	NA	HNRNPCL4
1.19634	-0.699232	0.713106	-0.980544	0.326818	NA	Y_RNA
0.250049	-0.0421626	1.06871	-0.039452	0.96853	NA	HNRNPCL3
1.56232	-0.210456	0.728438	-0.288914	0.772647	NA	ENSG00000238015
2.44416	-0.332278	0.458469	-0.724756	0.468602	NA	ENSG00000235400
0.413678	-0.907906	1.63072	-0.556752	0.577697	NA	ENSG00000254942
1.62082	-1.37375	0.651648	-2.10812	0.0350203	NA	RNU6V
2.15585	0.40167	0.546112	0.735509	0.46203	NA	ENSG00000228703
0.537612	0.315888	0.969991	0.32566	0.744681	NA	RPL7P8
1.80362	0.267878	0.738584	0.362692	0.716835	NA	GNAT2
0.903034	-0.0209585	1.2307	-0.0170298	0.986413	NA	ENSG00000288562
0.449024	-0.598062	1.41692	-0.422085	0.672963	NA	ENSG00000228040
1.06281	0.0266618	0.782732	0.0340626	0.972827	NA	AKR7A2P1
0.888185	-0.359864	1.10079	-0.326915	0.743732	NA	ENSG00000287807
0.8361	0.923818	0.936256	0.986715	0.323783	NA	ENSG00000272438
1.04208	0.0711099	0.762421	0.0932685	0.92569	NA	ENSG00000241180
0.232748	0.321115	1.69007	0.190001	0.849308	NA	ENSG00000231702
0.315434	-0.057984	1.77148	-0.0327319	0.973888	NA	ENSG00000224969
1.54922	-1.52558	0.906633	-1.68269	0.0924352	NA	ENSG00000280425
0.0921585	0.0178834	2.92846	0.00610677	0.995128	NA	ENSG00000232245
0.413483	-0.99563	1.32759	-0.749955	0.453282	NA	ENSG00000287582
0.040643	0.208119	2.92831	0.0710716	0.943341	NA	LINC02784
0.0509687	0.658698	2.92775	0.224984	0.821991	NA	ENSG00000237173
0.353792	-0.0642248	1.45974	-0.0439973	0.964907	NA	HNRNPA1P63
2.03171	-0.103813	0.717104	-0.144766	0.884895	NA	SERPINC1
0.186455	0.650769	2.08568	0.312017	0.755028	NA	LINC01737
2.21921	0.20404	0.524845	0.388762	0.697452	NA	ENSG00000235817
0.759618	1.27057	0.975294	1.30276	0.192658	NA	RNA5SP79
1.24129	-0.282436	0.796611	-0.354547	0.722929	NA	ENSG00000225656
0.362258	0.68809	1.7181	0.400495	0.688792	NA	ENSG00000288037
0.176752	-0.167331	2.92775	-0.0571536	0.954423	NA	ENSG00000287395
0.0818102	0.28364	2.60655	0.108818	0.913347	NA	RN7SL837P
0.71628	-0.892792	1.05653	-0.845022	0.398099	NA	ENSG00000287064
0.506121	0.161796	1.13281	0.142827	0.886427	NA	TEX38
0.718671	-0.354168	0.760537	-0.465681	0.641444	NA	EFCAB14-AS1
0.93886	-1.22121	1.13431	-1.07661	0.281654	NA	ENSG00000236476
0.263632	0.507332	1.74862	0.290132	0.771715	NA	Y_RNA
0.626188	-0.494677	0.970442	-0.509744	0.610231	NA	RN7SL466P
2.05537	-0.689556	0.706293	-0.976303	0.328914	NA	ARPC3P2
0.094155	-0.161125	2.92773	-0.0550342	0.956111	NA	ENSG00000223649
0.0804943	0.907222	2.92703	0.309946	0.756602	NA	ENSG00000261314
0.284804	1.96286	2.18159	0.899738	0.36826	NA	ENSG00000228792
0.811088	-1.32447	1.10346	-1.20029	0.230029	NA	LINC01693
2.09101	-0.320888	0.511647	-0.627167	0.53055	NA	FDPSP8
1.36591	-0.0336102	0.839841	-0.0400197	0.968077	NA	Y_RNA
0.666496	-1.44673	0.985168	-1.46851	0.141965	NA	EEF1A1P32
2.44475	-0.38104	0.646412	-0.58947	0.555546	NA	ENSG00000235582
0.166201	0.0414682	2.92684	0.0141683	0.988696	NA	ENSG00000224901
1.62598	-0.695895	0.688149	-1.01126	0.311894	NA	MED8-AS1
0.65286	0.554029	0.647716	0.855358	0.392353	NA	FCF1P7
0.390274	-0.11098	1.14369	-0.0970367	0.922697	NA	ENSG00000236031
1.11274	-0.905834	1.10495	-0.819797	0.412332	NA	ENSG00000260460
1.42451	-1.94202	1.23289	-1.57517	0.115216	NA	ENSG00000272971
1.9346	-1.58634	0.760895	-2.08484	0.0370841	NA	ENSG00000237588
2.10071	-0.435326	0.856883	-0.508034	0.611429	NA	ENSG00000285570
1.91469	-1.14919	0.664425	-1.7296	0.0837017	NA	ENSG00000287624
0.0442209	-0.0668526	2.9284	-0.022829	0.981787	NA	MIR6500
0.0534968	0.124279	2.92826	0.0424413	0.966147	NA	Y_RNA
2.01667	-0.172156	0.76105	-0.226208	0.82104	NA	LINC01562
1.5395	-1.02734	0.580082	-1.77103	0.0765559	NA	ENSG00000236434
0.194392	0.0982649	1.7131	0.0573608	0.954258	NA	RNU6-877P
0.164425	0.122054	2.12903	0.0573286	0.954283	NA	ENSG00000238140
0.0658239	-0.0668526	2.9284	-0.022829	0.981787	NA	RNU6-1281P
1.16318	-0.0108033	0.486051	-0.0222268	0.982267	NA	CICP3
0.109323	-0.216972	2.20394	-0.0984472	0.921577	NA	ENSG00000229905
1.86265	-0.674853	0.494449	-1.36486	0.172297	NA	ENSG00000285268
1.45903	-0.025967	0.639528	-0.0406033	0.967612	NA	FAM87B
0.798131	0.0705951	0.630221	0.112017	0.91081	NA	ENSG00000288531
0.742888	0.360484	0.983403	0.366568	0.713942	NA	FAM41C
0.514856	0.0374505	0.810424	0.0462109	0.963142	NA	TUBB8P11
0.242085	-1.03419	1.87577	-0.551341	0.5814	NA	ENSG00000283040
0.332034	0.471867	1.40927	0.334831	0.737753	NA	ENSG00000273443
0.277825	0.206972	1.02422	0.202078	0.839856	NA	ENSG00000285812
1.09432	-0.652511	0.731369	-0.892178	0.372297	NA	TTLL10-AS1
2.39646	-0.67226	0.427489	-1.57258	0.115817	NA	ENSG00000241073
0.14069	-0.0233957	2.36543	-0.00989066	0.992109	NA	ENSG00000226952
0.278191	-0.601028	1.66537	-0.360899	0.718175	NA	RPL23AP90
0.733715	0.571246	0.749935	0.761728	0.446222	NA	BRI3P1
1.6888	-0.842066	0.764212	-1.10188	0.270516	NA	ENSG00000285530
0.285581	0.515404	1.63648	0.314946	0.752802	NA	ENSG00000230287
2.31595	0.901042	0.777225	1.15931	0.246331	NA	BRDT
2.35769	-0.459725	0.64866	-0.708731	0.478491	NA	ENSG00000203325
0.826528	-0.109378	0.976482	-0.112013	0.910813	NA	MIR5585
0.270065	-0.617707	1.31515	-0.469684	0.638581	NA	Metazoa_SRP
1.888	0.731625	0.652689	1.12094	0.262313	NA	LINC01160
1.31672	-0.408139	0.716015	-0.570015	0.568668	NA	ENSG00000207022
0.0713897	0.184097	2.92854	0.0628632	0.949875	NA	RNU6-970P
0.9205	0.736021	0.673198	1.09332	0.274253	NA	RN7SL692P
2.0188	-1.12586	1.26714	-0.888503	0.37427	NA	ENSG00000287797
0.015145	0.450794	2.92834	0.153942	0.877655	NA	RN7SKP123
1.07428	0.185679	0.634184	0.292785	0.769687	NA	Y_RNA
0.419749	1.26622	1.21807	1.03953	0.298559	NA	ENSG00000235432
1.56948	0.246476	0.713911	0.345248	0.729908	NA	SH2D5
0.0589634	-0.195992	2.9283	-0.0669303	0.946637	NA	ENSG00000233069
0	0	0	0	1	NA	RNU7-200P
0.969742	-0.529039	0.767744	-0.689083	0.490771	NA	MIR1256
0.371161	0.679262	1.04668	0.64897	0.516358	NA	HSPE1P27
2.29634	2.62288	0.722276	3.6314	0.000281886	NA	ENSG00000287192
0.376365	-0.0262016	1.16406	-0.0225089	0.982042	NA	ENSG00000236936
0.17954	-0.822401	2.33803	-0.35175	0.725026	NA	RNU4-57P
2.56292	-1.51569	0.885044	-1.71256	0.0867937	NA	CCDC185
0.123376	0.700517	2.92767	0.239274	0.810893	NA	RNU1-74P
0.130624	0.306855	1.75561	0.174785	0.861248	NA	ENSG00000237324
0.897311	-0.565206	1.02574	-0.551026	0.581616	NA	ENSG00000233894
2.33783	-2.14984	1.09012	-1.97211	0.0485968	NA	LRRC53
1.06801	-1.24498	1.15492	-1.07798	0.281045	NA	ERICH3-AS1
0.810972	0.304006	1.12325	0.270648	0.786662	NA	ENSG00000272864
0.0311003	0.290493	2.92834	0.0992008	0.920979	NA	ENSG00000259961
0.500361	1.61526	1.2588	1.28318	0.19943	NA	BRWD1P1
0.545622	0.39947	2.92811	0.136426	0.891485	NA	RNA5SP41
0.337789	0.545487	2.56734	0.212472	0.831739	NA	ENSG00000237445
0.152945	-0.066853	2.9284	-0.0228292	0.981787	NA	ENSG00000253085
0.00992247	0.26425	2.92854	0.0902326	0.928102	NA	RNA5S1
0.0740712	0.2044	2.92786	0.0698121	0.944343	NA	RNA5S17
2.36433	0.34933	0.850503	0.410733	0.681268	NA	DUSP5P1
0.442861	-0.788079	1.36951	-0.575445	0.564991	NA	ENSG00000206878
1.94803	-1.2121	0.781748	-1.5505	0.121021	NA	PDE4DIPP7
0.0195314	0.616601	2.92799	0.210588	0.833209	NA	RNU1-68P
0.0391965	0.208119	2.92831	0.0710716	0.943341	NA	ENSG00000226500
0.0847924	-0.154028	2.92805	-0.0526043	0.958047	NA	ENSG00000264207
0.737956	-0.117927	1.24681	-0.0945829	0.924646	NA	ENSG00000224228
0.85505	-0.869036	0.97313	-0.893032	0.37184	NA	AIMP1P2
0.849646	0.92248	1.18055	0.7814	0.434567	NA	ENSG00000224000
0.747317	0.150852	1.06386	0.141797	0.88724	NA	GPR25
0.0902655	0.524052	2.91696	0.179657	0.857422	NA	RNU6-704P
1.99665	-0.875453	0.754066	-1.16098	0.245652	NA	ENSG00000229191
0.10031	0.335265	2.04897	0.163627	0.870025	NA	ENSG00000234132
0.321024	-0.257473	1.89058	-0.136187	0.891673	NA	ENSG00000229821
0.215467	0.852779	1.56187	0.545997	0.585068	NA	ENSG00000199959
1.46104	-0.761579	1.0346	-0.736107	0.461665	NA	UOX
0.387046	-1.08539	1.64941	-0.658049	0.510506	NA	ENSG00000285361
0.115696	0.255798	2.2358	0.11441	0.908913	NA	ENSG00000228153
0.317998	-0.876433	1.49938	-0.584529	0.558865	NA	RNA5SP75
0.381659	-1.70939	2.61718	-0.653141	0.513665	NA	ENSG00000251861
1.973	0.893108	0.698881	1.27791	0.201281	NA	ENSG00000287197
0.71003	1.60974	1.27154	1.26597	0.205522	NA	ENSG00000271580
1.26041	-0.895178	0.959855	-0.932618	0.351017	NA	ENSG00000227496
0.189681	1.24947	1.85281	0.674365	0.500079	NA	ENSG00000226349
0.171477	-0.268909	2.28694	-0.117585	0.906397	NA	RNU6-1304P
0.422707	0.126388	1.17126	0.107908	0.914069	NA	LEFTY3P
0.859856	0.439945	0.853155	0.515668	0.606086	NA	MIR6741
0.537819	0.253173	1.15644	0.218924	0.826709	NA	ENSG00000248322
0.0962977	0.444759	2.92802	0.151898	0.879268	NA	NDUFA3P3
0.925814	1.05243	0.924566	1.13829	0.254998	NA	MTOR-AS1
0.486315	0.5111	1.31589	0.388407	0.697715	NA	ENSG00000231953
2.54223	-0.0770626	0.589666	-0.130688	0.896022	NA	ENSG00000284657
0.535169	-0.622695	1.00539	-0.619355	0.535682	NA	ENSG00000272432
0.927531	0.157621	0.907603	0.173667	0.862127	NA	RHD
1.49232	0.206914	0.595217	0.347628	0.728119	NA	SDHDP6
0.26467	0.633393	1.16036	0.545861	0.585161	NA	ENSG00000238084
0.0408993	0.783495	2.92767	0.267617	0.788994	NA	Y_RNA
0.0776985	0.171026	2.63089	0.065007	0.948168	NA	Y_RNA
0.107432	0.0635636	2.92792	0.0217095	0.98268	NA	ENSG00000233519
0.10221	-0.0454137	2.92814	-0.0155094	0.987626	NA	ENSG00000224359
0.250574	-0.114615	2.39897	-0.0477766	0.961894	NA	ENSG00000226014
0.0927634	0.957907	2.92691	0.327276	0.743459	NA	ENSG00000231440
0.0275439	0.710604	2.92781	0.242709	0.808231	NA	RNU5F-8P
0.0456292	0.778038	2.92768	0.265753	0.79043	NA	ENSG00000234872
1.79527	-0.694029	1.17924	-0.588538	0.556171	NA	IL20
2.39532	-1.39973	0.783939	-1.78551	0.0741779	NA	DNASE2B
1.61127	-1.67394	1.02682	-1.63022	0.103056	NA	OR2L2
0.470231	0.517204	1.54457	0.334854	0.737736	NA	OR2L3
1.13085	-1.18577	1.21023	-0.979784	0.327193	NA	OR2M4
0.234643	0.960819	2.22889	0.431075	0.666414	NA	PRAMEF9
0.189254	1.17789	2.92654	0.402485	0.687327	NA	OR2T35
0.723899	-1.26639	1.30077	-0.973569	0.330271	NA	OR10K2
2.24338	-1.06151	0.502622	-2.11195	0.0346903	NA	ENSG00000227045
2.03687	-1.64978	0.684435	-2.41042	0.0159341	NA	RIIAD1
1.35046	-0.614017	1.44897	-0.423762	0.67174	NA	ENSG00000269621
0.247323	0.511198	1.80277	0.283563	0.776745	NA	ENSG00000236940
1.39658	-1.59961	0.997982	-1.60284	0.10897	NA	ENSG00000232937
0.900517	-2.21926	0.993202	-2.23445	0.0254534	NA	ENSG00000269489
0.92908	-0.617043	0.822421	-0.750276	0.453088	NA	THEM5
2.56222	-0.676587	0.67383	-1.00409	0.315335	NA	ENSG00000285651
0.317075	0.247977	2.01903	0.12282	0.90225	NA	ENSG00000286581
1.77146	-1.37236	1.45309	-0.944442	0.344944	NA	KRT8P28
1.71406	-0.537816	0.837434	-0.642219	0.520731	NA	NBPF18P
0.752028	0.00619493	1.27466	0.00486005	0.996122	NA	C1orf68
0.0713897	0.184097	2.92854	0.0628632	0.949875	NA	LCEP2
0.144095	-0.308232	2.92811	-0.105266	0.916164	NA	LCEP1
0.150241	0.760155	2.62947	0.289091	0.772512	NA	LCE1F
0.823405	-1.94509	1.5573	-1.24901	0.211661	NA	LCE1E
0.0523444	0.11547	2.92827	0.0394329	0.968545	NA	LCE1D
0.593116	-1.90609	1.05505	-1.80663	0.0708198	NA	ENSG00000236274
0.590696	-1.93725	1.20063	-1.61353	0.106629	NA	AMY1A
0.431194	-0.47207	0.97419	-0.484577	0.627976	NA	AMY1B
0.197665	-0.803381	2.92593	-0.274572	0.783645	NA	AMY1C
2.33524	-0.273984	0.573745	-0.477536	0.632981	NA	ENSG00000237993
1.064	1.52155	1.28466	1.1844	0.236253	NA	OR2L5
0.64651	0.615443	1.09721	0.560916	0.574855	NA	ENSG00000233478
0.939494	1.52974	1.43026	1.06955	0.28482	NA	RNU6-180P
0.168995	-0.0951008	2.25278	-0.0422148	0.966327	NA	RN7SKP276
0.070678	0.606064	2.9275	0.207024	0.835991	NA	ENSG00000230331
1.31093	-2.04924	1.18079	-1.73548	0.0826551	NA	ENSG00000279667
0.0468248	-0.066853	2.9284	-0.0228292	0.981787	NA	ENSG00000227278
0.151728	0.208119	2.92831	0.0710716	0.943341	NA	ENSG00000238186
0.129178	-0.394319	2.92795	-0.134674	0.892869	NA	ENSG00000286838
0.0792023	-0.46274	2.92773	-0.158054	0.874414	NA	ENSG00000236505
0.722541	1.40621	0.887814	1.5839	0.113216	NA	PRDX3P2
0.250177	0.242542	2.17318	0.111607	0.911135	NA	ENSG00000225522
1.64565	0.483381	0.619467	0.780319	0.435203	NA	ENSG00000231691
0.77676	-0.577326	0.940247	-0.614015	0.539205	NA	ENSG00000236779
0.737713	-0.0566014	0.983548	-0.0575483	0.954108	NA	ENSG00000228729
1.02603	0.239536	0.662575	0.361524	0.717708	NA	ENSG00000287525
0.045346	0.39947	2.92811	0.136426	0.891485	NA	RPL12P45
1.13	-1.31479	0.88929	-1.47847	0.139281	NA	ENSG00000284640
0.401217	0.0117412	1.5729	0.00746466	0.994044	NA	Y_RNA
0.23099	0.207258	1.43712	0.144217	0.885329	NA	RN7SL503P
0.541361	-0.908484	1.19092	-0.762843	0.445557	NA	C1orf146
2.56824	-0.396649	0.503127	-0.788367	0.430482	NA	ACTBP12
0.791872	-0.0751279	0.919068	-0.0817436	0.934851	NA	RN7SL824P
0.82703	-0.839214	1.02533	-0.818482	0.413082	NA	ENSG00000225505
0.430386	0.566325	1.15985	0.488273	0.625357	NA	CCNJP2
0.187098	0.453785	2.81764	0.161052	0.872053	NA	OR10X1
0.161954	0.81813	2.33731	0.350031	0.726315	NA	OR2T27
0.253703	0.0847175	2.7103	0.0312576	0.975064	NA	OR6K1P
0.73788	-0.845045	1.84102	-0.459009	0.646228	NA	OR6K3
0.13866	-0.150896	2.11993	-0.0711798	0.943255	NA	OR6K4P
0.0319217	0.772708	2.92769	0.263931	0.791833	NA	OR6K5P
0.0198503	0.60506	2.92802	0.206645	0.836287	NA	OR10AA1P
0.0535635	0.272608	2.92795	0.0931055	0.92582	NA	OR10J3
0.29736	1.32321	1.96734	0.672589	0.501209	NA	OR14A16
0.265171	-0.395805	1.46921	-0.269399	0.787622	NA	HSD17B7P1
0.0781564	0.366787	2.92754	0.125289	0.900295	NA	OR6R1P
0.088293	0.39947	2.92811	0.136426	0.891485	NA	OR11L1
0.678905	-1.53244	1.60591	-0.954251	0.339957	NA	OR2W3
0.0653298	0.299622	2.92789	0.102334	0.918492	NA	OR2AJ1
0.875815	1.05637	1.44656	0.730264	0.465229	NA	CLK3P2
0.196833	0.0836071	2.28558	0.0365803	0.97082	NA	OR2X1P
0.243159	0.136918	1.44047	0.0950509	0.924274	NA	OR2L8
0.633703	0.20544	1.23605	0.166207	0.867994	NA	OR6Y1
0.372602	-0.923697	1.61707	-0.571215	0.567854	NA	TLR12P
0.655133	-0.566861	1.18042	-0.48022	0.631071	NA	ENSG00000235907
0.753501	-0.566781	1.35092	-0.419553	0.674812	NA	OR2T6
0.222158	0.634836	2.05562	0.30883	0.757451	NA	OR2M1P
0.0427831	0.479622	2.92811	0.163799	0.869889	NA	OR2M5
0.155796	1.37971	2.64332	0.52196	0.601698	NA	OR2M2
0.169636	1.22537	2.06664	0.592929	0.553229	NA	GM2AP2
0.15996	0.825688	2.92722	0.282072	0.777888	NA	CYCSP53
2.03758	-0.104343	0.618187	-0.168789	0.865963	NA	ENSG00000233542
0.342012	-0.412114	1.438	-0.286589	0.774427	NA	PRKCZ-DT
0.0282942	0.372164	2.92817	0.127098	0.898863	NA	ENSG00000270620
0.161051	-0.705037	1.89454	-0.372142	0.709787	NA	ENSG00000234607
0.703315	-1.32609	1.5559	-0.852299	0.394048	NA	ENSG00000231353
0.13549	0.507321	2.92805	0.173262	0.862445	NA	ENSG00000275503
0.127736	0.673689	2.4231	0.278028	0.780991	NA	TBC1D3P6
1.26182	-0.487146	0.941833	-0.517232	0.604994	NA	SRARP
0.0595674	0.88477	2.92746	0.302232	0.762475	NA	ENSG00000233078
0.0897303	0.580646	2.57103	0.225842	0.821325	NA	ENSG00000232456
2.4488	-0.152312	0.908245	-0.1677	0.86682	NA	FAM131C
0.598582	0.970976	0.7139	1.3601	0.173798	NA	ENSG00000285986
0.0692892	0.39947	2.92811	0.136426	0.891485	NA	OR2T8
1.96515	0.788834	0.726043	1.08648	0.277265	NA	ZBTB2P1
0.20531	0.0794224	1.72239	0.0461117	0.963221	NA	ENSG00000236045
1.74706	0.379442	0.865382	0.438468	0.661047	NA	ENSG00000235749
0.673742	1.01782	1.5848	0.642237	0.520719	NA	OR6F1
0.0800114	0.431758	2.92786	0.147466	0.882764	NA	ENSG00000239395
0.253735	1.23695	1.65263	0.748475	0.454174	NA	OR14A2
0.298548	-0.417277	2.36139	-0.176708	0.859738	NA	OR14K1
0.985482	0.411041	0.977768	0.420387	0.674203	NA	OR9H1P
1.65322	-0.803511	0.866	-0.927842	0.35349	NA	OR10K1
1.37868	-2.01949	1.22343	-1.65068	0.0988032	NA	OR2T12
0.389304	1.07757	1.68774	0.638472	0.523167	NA	OR2T33
1.57683	0.52394	0.559693	0.93612	0.349212	NA	RN7SL432P
0.603879	-1.61324	1.11526	-1.44651	0.148036	NA	RNY1P13
0.132527	-0.102525	2.70084	-0.0379603	0.969719	NA	OR2T29
2.46231	1.05086	0.76247	1.37823	0.168133	NA	DDX11L1
0.188019	-0.151276	1.11772	-0.135343	0.89234	NA	MIR1302-2HG
0.110604	0.435821	1.95871	0.222504	0.823921	NA	FAM138A
0.309526	-0.177444	0.724946	-0.244768	0.806636	NA	OR4G4P
0.836025	0.331258	0.585554	0.565717	0.571586	NA	OR4G11P
1.22397	-0.253403	0.431495	-0.587266	0.557025	NA	OR4F5
0.300346	-0.882649	1.25253	-0.704692	0.481002	NA	ENSG00000239945
0.675725	-0.690998	1.20088	-0.575408	0.565015	NA	CICP27
0.467707	-0.759248	1.36571	-0.555938	0.578254	NA	ENSG00000239906
0.160335	0.332207	1.44131	0.230489	0.817712	NA	RNU6-1100P
0.0445578	0.537582	2.92816	0.18359	0.854335	NA	ENSG00000241599
0.765197	0.982876	0.95758	1.02642	0.304695	NA	OR2G6
0.218049	0.196986	1.82783	0.10777	0.914178	NA	OR2T2
0.089004	0.219911	2.9276	0.0751164	0.940122	NA	OR13G1
2.10788	-0.018599	1.41835	-0.0131131	0.989538	NA	OR1C1
1.61336	-0.984698	0.964918	-1.0205	0.307492	NA	OR2M3
0.382194	0.552164	1.51901	0.363501	0.71623	NA	OR2T10
0.661483	-0.129905	1.7816	-0.0729146	0.941874	NA	OR6N1
0.897544	1.75042	0.994687	1.75977	0.0784464	NA	OR2T11
1.44189	-1.01001	0.777526	-1.299	0.193943	NA	OR10Z1
0.525861	-1.19211	1.40155	-0.850564	0.395011	NA	LINC01788
0.175463	-0.334561	2.87231	-0.116478	0.907274	NA	ENSG00000235782
1.0012	-0.585819	1.09911	-0.532994	0.594038	NA	ENSG00000269933
0.952368	0.228885	0.646952	0.35379	0.723497	NA	ZRANB2-AS1
1.30663	-0.560178	0.560215	-0.999933	0.317343	NA	MIR186
0.026966	0.390431	2.92813	0.133338	0.893926	NA	ENSG00000226324
0.0165816	0.370646	2.92834	0.126572	0.899279	NA	ENSG00000231985
0.426662	-0.29995	1.31558	-0.227998	0.819648	NA	ENSG00000231073
0.248328	-0.119593	2.69612	-0.0443574	0.96462	NA	RNU6-884P
0.478761	-0.315281	1.21505	-0.259479	0.795266	NA	ENSG00000287513
0.336114	0.724738	1.20821	0.599843	0.548611	NA	RPL6P3
1.68452	-0.0263876	1.14339	-0.0230784	0.981588	NA	RPL23AP20
0.848085	-0.521681	1.01292	-0.515027	0.606534	NA	BECN2
1.0958	0.731228	0.968371	0.755112	0.450182	NA	CFL1P4
1.24488	-0.586702	0.967059	-0.606687	0.544059	NA	MAP1LC3C
0.487497	-0.0316642	1.53534	-0.0206236	0.983546	NA	TUBB8P6
0.111483	0.65605	2.92761	0.224091	0.822687	NA	ENSG00000277099
2.53587	0.479131	0.723403	0.662329	0.507761	NA	WDR64
0.72281	-1.46794	1.24737	-1.17683	0.239263	NA	ENSG00000288723
1.55047	0.82376	0.53034	1.55327	0.120359	NA	MIR3117
1.10565	-0.0522778	1.08806	-0.048047	0.961679	NA	ENSG00000248458
0.190538	-0.209116	2.50701	-0.0834124	0.933524	NA	ENSG00000231080
0.321465	-0.262419	1.31963	-0.198858	0.842374	NA	ENSG00000286174
0.315107	0.767256	1.52828	0.502039	0.61564	NA	CNIH3-AS1
0.760912	0.963238	0.91652	1.05097	0.293271	NA	LINC02813
0.364936	0.987004	1.61777	0.610102	0.541794	NA	ENSG00000286719
0.542185	-0.309837	1.06079	-0.292083	0.770223	NA	ENSG00000282418
1.53325	-0.156223	0.512249	-0.304975	0.760385	NA	TMEM88B
0.164061	0.326156	2.92784	0.111398	0.9113	NA	OR2T4
0.115239	0.202838	2.92763	0.0692839	0.944764	NA	INSL5
1.67522	0.502977	1.10545	0.454996	0.649112	NA	OR6P1
2.51747	0.0657003	0.574059	0.114449	0.908882	NA	FAM72C
0.423767	-0.764618	1.18403	-0.645776	0.518425	NA	SLC2A7
0.543594	-0.321706	1.90936	-0.168489	0.866199	NA	OR6K2
0.286782	0.573502	1.75866	0.326101	0.744348	NA	LCE4A
1.46766	0.0236925	0.676162	0.0350396	0.972048	NA	ENSG00000261135
1.30701	0.423668	0.661313	0.640647	0.521752	NA	ENSG00000285853
0.0832131	0.45415	2.92759	0.155128	0.876721	NA	ENSG00000224174
2.19978	-0.0541093	0.583885	-0.0926711	0.926165	NA	RNU1-6P
0.567744	0.130434	0.757349	0.172224	0.863261	NA	PDE4DIPP8
0.377768	0.484248	0.833619	0.580898	0.561309	NA	ENSG00000271732
0.313658	0.491885	1.56824	0.313654	0.753784	NA	ACTRT2
1.57148	0.379289	0.865226	0.438369	0.661119	NA	MIR4251
0.436201	-1.52022	1.53337	-0.991424	0.321479	NA	ENSG00000226286
0.0413747	0.172028	2.92817	0.0587495	0.953152	NA	ENSG00000231978
2.17518	0.358368	0.451703	0.79337	0.427562	NA	ENSG00000232037
0.781061	-0.863675	1.12784	-0.765778	0.443809	NA	ENSG00000283234
1.19715	1.14267	0.562778	2.03041	0.0423149	NA	RN7SL386P
0.171412	0.905127	2.92741	0.30919	0.757177	NA	RNU6-1022P
1.33925	0.901885	0.577364	1.56207	0.118271	NA	RN7SL186P
0.286843	-0.193204	2.69677	-0.0716427	0.942886	NA	RNU6-776P
1.17497	0.898408	1.03878	0.864871	0.38711	NA	LINC01635
2.42011	-1.04609	0.876572	-1.19339	0.232718	NA	CDC42-AS1
2.00999	-0.430899	0.563181	-0.765117	0.444202	NA	MPHOSPH6P1
0.0524842	0.559771	2.92811	0.191171	0.848391	NA	MIR4418
0.316989	-0.510162	1.79506	-0.284203	0.776255	NA	ENSG00000252692
0.749401	-1.85877	1.2919	-1.43879	0.150211	NA	AVPR1B-DT
0.148753	-0.023238	2.08159	-0.0111636	0.991093	NA	ENSG00000287432
0.0248578	0.290493	2.92834	0.0992008	0.920979	NA	RPL22P4
0.544629	0.877004	0.653457	1.3421	0.179564	NA	ENSG00000236889
0.042111	0.48743	2.92793	0.166476	0.867782	NA	ENSG00000229509
0.196824	0.414757	1.71404	0.241977	0.808798	NA	MIR6769B
1.29122	-0.246071	0.739501	-0.332753	0.739321	NA	C1orf147
2.28253	0.119835	0.645114	0.185759	0.852634	NA	ENSG00000280114
0.0853549	0.0635636	2.92792	0.0217095	0.98268	NA	ENSG00000279151
0.316358	0.819061	0.894383	0.915784	0.35978	NA	CROCCP4
1.08505	0.0332433	1.05526	0.0315026	0.974869	NA	ENSG00000286015
0.398973	0.281572	1.67905	0.167697	0.866821	NA	LCE1C
1.44525	-0.669423	0.667971	-1.00217	0.316259	NA	HMGN3P1
1.57764	-0.131462	0.960847	-0.136819	0.891174	NA	CRNN
0.0974555	0.331498	2.52028	0.131532	0.895354	NA	LCE5A
2.32685	0.1841	0.955752	0.192623	0.847254	NA	CRCT1
0.127373	0.368608	2.6948	0.136785	0.891201	NA	LCE3E
0.451682	-0.992927	1.33897	-0.741558	0.458355	NA	LCE3D
0.465916	-0.615783	1.7134	-0.359394	0.719301	NA	ENSG00000232862
1.11966	0.873603	0.81279	1.07482	0.282456	NA	TEKT2
0.0347493	0.479622	2.92811	0.163799	0.869889	NA	RN7SL131P
0.245643	0.0337162	1.95611	0.0172363	0.986248	NA	UBE2V2P4
1.84197	0.724804	0.752288	0.963466	0.335314	NA	A3GALT2
1.91564	-0.770001	0.586665	-1.3125	0.18935	NA	PHC2-AS1
0.468725	-0.136493	0.978953	-0.139428	0.889112	NA	RNU4-27P
2.55983	0.0286842	0.530774	0.0540422	0.956902	NA	ASCL5
0.55663	-0.107611	0.818948	-0.131402	0.895458	NA	LINC02816
1.6584	-0.782111	0.673143	-1.16188	0.245284	NA	ENSG00000251520
0.389376	-0.31014	0.829757	-0.373772	0.708574	NA	ENSG00000270711
0.329161	0.990003	1.08051	0.916234	0.359544	NA	LINC01732
0.24934	-1.32285	2.75628	-0.47994	0.63127	NA	ENSG00000225359
0.56822	-0.439232	0.973512	-0.451183	0.651858	NA	ENSG00000225297
1.27453	-0.775651	0.668116	-1.16095	0.245661	NA	MIR3115
0.0478655	0.203883	2.9281	0.0696296	0.944488	NA	ENSG00000266802
0.394594	0.718202	1.46418	0.490515	0.62377	NA	ENSG00000229010
0.0377134	0.479622	2.92811	0.163799	0.869889	NA	RNU6-514P
0.0376722	0.39947	2.92811	0.136426	0.891485	NA	RNU6-135P
1.12851	-1.31716	1.59434	-0.826147	0.408721	NA	LCE1B
0.36444	1.04591	2.57769	0.405753	0.684924	NA	LCE1A
0.299632	0.194475	2.92735	0.0664336	0.947033	NA	LCE6A
0.16101	-0.688761	2.6146	-0.263428	0.79222	NA	SMCP
0.427782	-0.253581	0.977024	-0.259544	0.795215	NA	SPRR4
0.255314	1.178	2.00194	0.588433	0.556242	NA	ENSG00000234262
0.180961	1.34103	2.54963	0.525972	0.598908	NA	ENSG00000252920
0.826117	-2.50429	1.39477	-1.79549	0.0725764	NA	SPRR2D
1.31823	-0.526162	0.980033	-0.536882	0.591349	NA	SPRR2A
0.355323	-0.00194113	1.35568	-0.00143185	0.998858	NA	SPRR2B
0.719622	1.84614	1.4336	1.28777	0.197827	NA	SPRR2E
1.5473	-1.35174	1.24665	-1.0843	0.278233	NA	SPRR2F
0.0283113	0.559771	2.92811	0.191171	0.848391	NA	SPRR2C
0.431564	-1.05811	1.639	-0.645581	0.518551	NA	SPRR2G
1.36652	0.0902877	0.72968	0.123736	0.901524	NA	RNA5SP60
1.09693	0.0178834	2.92846	0.00610677	0.995128	NA	ENSG00000228560
0.45804	0.592245	1.70135	0.348103	0.727763	NA	OR10J4
1.73041	-1.50792	1.10934	-1.35929	0.174054	NA	OR10J1
0.186336	-0.0644659	2.01953	-0.0319213	0.974535	NA	LINC02819
0.420463	0.824071	1.15894	0.711054	0.477051	NA	ENSG00000225315
0.0849272	0.620365	2.92767	0.211897	0.832187	NA	MYOM3-AS1
0.560031	-0.0596703	1.51805	-0.0393072	0.968645	NA	LINC02800
0.976919	-0.0503235	0.926452	-0.0543186	0.956681	NA	GRHL3-AS1
0.19496	0.604479	1.99998	0.302243	0.762467	NA	ENSG00000232296
0.0558448	0.290493	2.92834	0.0992008	0.920979	NA	ENSG00000235811
0.130604	0.798519	2.41459	0.330706	0.740867	NA	Y_RNA
0.583955	-1.18163	1.79664	-0.657692	0.510736	NA	CRIP1P3
2.52891	-0.415538	0.770022	-0.539644	0.589442	NA	MROH9
0.205244	-0.749544	2.22826	-0.336381	0.736584	NA	ENSG00000226552
0.360559	-1.47978	1.30457	-1.1343	0.256667	NA	MIR1295A
0.103153	-0.241793	2.92822	-0.0825732	0.934191	NA	MIR1295B
2.02794	-1.61928	0.821139	-1.972	0.04861	NA	FMO6P
0.13274	0.517572	2.38886	0.21666	0.828473	NA	CYCSP52
1.6393	-0.595179	0.637906	-0.93302	0.35081	NA	LINC01641
0.50448	0.434687	0.707602	0.61431	0.539011	NA	ENSG00000242757
0.551869	-0.739916	0.904719	-0.817841	0.413448	NA	BTF3P9
0.610212	0.707946	1.35148	0.523831	0.600396	NA	C1orf94
0.0734852	-0.334504	2.92807	-0.114241	0.909047	NA	ENSG00000270241
1.19894	-0.72203	0.84831	-0.851139	0.394692	NA	ENSG00000270361
2.53979	0.341912	0.573739	0.595936	0.551218	NA	Metazoa_SRP
2.29702	-0.971097	0.522009	-1.86031	0.0628419	NA	MIR4258
0.141012	0.169474	2.33788	0.0724906	0.942211	NA	ENSG00000226664
0.070784	0.620365	2.92767	0.211897	0.832187	NA	ENSG00000226487
0.251442	0.214138	1.47178	0.145496	0.884319	NA	ENSG00000284641
0.695398	-1.47897	0.938006	-1.57672	0.114861	NA	RPL6P31
0.148588	-0.0597242	2.92841	-0.0203948	0.983728	NA	LINC01632
0.301704	-0.496531	1.92748	-0.257606	0.796711	NA	ENSG00000224363
0.0482151	0.208119	2.92831	0.0710716	0.943341	NA	KMT2CP1
0.18759	-0.079442	1.80492	-0.0440142	0.964893	NA	ENSG00000273825
0.031889	0.382817	2.92831	0.13073	0.895989	NA	ENSG00000287607
0.0931136	0.59005	2.92788	0.201528	0.840286	NA	ENSG00000271644
0.225721	0.0526369	1.9644	0.0267954	0.978623	NA	ENSG00000283752
1.01137	-0.698744	0.781962	-0.893577	0.371548	NA	ENSG00000281571
1.1577	-1.61921	0.846244	-1.9134	0.0556966	NA	ENSG00000244619
0.705101	-0.677188	1.217	-0.556441	0.57791	NA	ENSG00000278431
1.07581	-1.64249	0.856933	-1.91671	0.0552752	NA	HJV
0.299564	0.282053	1.44189	0.195614	0.844913	NA	ENSG00000276509
0	0	0	0	1	NA	RNU6-1071P
0.314139	-0.0813912	0.771993	-0.10543	0.916035	NA	NUDT4P2
0.705395	-0.477479	1.07937	-0.442367	0.658224	NA	TEX46
0.153516	-0.1201	2.92837	-0.0410126	0.967286	NA	RNU6-723P
0.659125	-0.313075	1.05661	-0.296302	0.767	NA	ENSG00000235105
0.00698852	0.26425	2.92854	0.0902326	0.928102	NA	RNU4-61P
0.0355974	0.666834	2.92789	0.227752	0.819839	NA	ENSG00000232514
0.801481	0.778294	1.62983	0.47753	0.632985	NA	ENSG00000287661
0.0470458	0.317096	2.92808	0.108295	0.913762	NA	ENSG00000286597
0.194873	-0.861392	2.90448	-0.296574	0.766792	NA	ENSG00000229846
1.16915	-1.00551	1.47424	-0.682049	0.495208	NA	AGBL4-AS1
1.04075	-1.49381	1.04755	-1.42601	0.153866	NA	AGBL4-IT1
0.786819	-1.25837	0.998172	-1.26068	0.207425	NA	ENSG00000237478
0.554519	-1.32511	1.35565	-0.977471	0.328336	NA	ZNF859P
0.359657	-0.0514954	1.54126	-0.0334112	0.973347	NA	ENSG00000279324
0.706795	-1.23471	1.06108	-1.16364	0.24457	NA	MTND2P29
0.377089	-0.719189	1.22386	-0.587641	0.556773	NA	C1orf185
1.23665	0.610186	0.637644	0.956939	0.338598	NA	CFL1P3
0.260537	-0.873902	2.73185	-0.319893	0.749049	NA	ENSG00000232261
0.0207688	0.184097	2.92854	0.0628632	0.949875	NA	ENSG00000271459
1.16967	1.15449	0.912591	1.26507	0.205848	NA	ENSG00000236741
0.0797443	0.296916	2.08425	0.142457	0.886719	NA	RNA5SP529
0.27573	0.172914	1.75263	0.0986596	0.921409	NA	DRD5P2
0.0356948	0.26425	2.92854	0.0902326	0.928102	NA	ENSG00000271439
0.259885	-0.0254174	1.32213	-0.0192245	0.984662	NA	ENSG00000237343
0.270937	0.0202447	1.46845	0.0137864	0.989	NA	ENSG00000233586
1.03159	-0.381406	0.515361	-0.740076	0.459254	NA	PFN1P6
0.0235947	0.302665	2.92831	0.103358	0.917679	NA	ENSG00000229002
0.64899	1.00222	0.850503	1.17839	0.238643	NA	RNVU1-26
0.583007	-0.632852	1.81366	-0.348937	0.727137	NA	ENSG00000272755
0.0596603	0.428393	2.92786	0.146316	0.883672	NA	MIR4424
0.0481984	-0.130127	2.92836	-0.0444367	0.964556	NA	SNORA63
0.18769	0.0635636	2.92792	0.0217095	0.98268	NA	SPTLC1P4
2.14219	-3.96143	1.37882	-2.87305	0.00406528	NA	ENSG00000285818
0.377395	-0.607481	1.5997	-0.379748	0.704133	NA	ENSG00000226716
0.282822	-0.307616	1.19572	-0.257265	0.796974	NA	PUDPP2
2.39904	0.148683	0.776522	0.191473	0.848155	NA	LINC02962
0.0356948	0.26425	2.92854	0.0902326	0.928102	NA	ENSG00000271291
0.271698	-0.921996	1.99953	-0.461106	0.644723	NA	ENSG00000236140
0.330054	-0.12606	1.14496	-0.1101	0.91233	NA	PFN1P3
1.08517	0.202114	0.81253	0.248747	0.803557	NA	RN7SL165P
0.15572	0.398834	1.47811	0.269828	0.787293	NA	ENSG00000287810
0.248515	0.881014	1.35968	0.647956	0.517013	NA	ENSG00000226698
2.14896	-0.278826	0.587923	-0.474255	0.635318	NA	RPL32P6
1.20024	1.38941	1.07534	1.29207	0.196332	NA	CATSPER4
0.977923	0.650109	0.85096	0.763972	0.444884	NA	ENSG00000278572
0.151586	0.227154	1.91531	0.118599	0.905593	NA	ENSG00000270733
0.777981	-0.653311	0.731154	-0.893533	0.371572	NA	LIN28A
0.98156	0.278231	1.20464	0.230965	0.817342	NA	SLC25A3P1
0.514024	0.119852	1.58701	0.0755207	0.9398	NA	DMRTB1
0.0391116	0.208119	2.92831	0.0710714	0.943341	NA	RNU7-95P
0.0931042	-0.0238455	2.8956	-0.00823509	0.993429	NA	ENSG00000229687
0.25502	-0.263046	1.85919	-0.141484	0.887487	NA	ENSG00000230015
0.601489	-0.146533	1.00374	-0.145987	0.883932	NA	ENSG00000254539
0.236361	0.0999858	2.40177	0.0416301	0.966794	NA	ENSG00000274019
2.11849	-1.7328	0.848447	-2.04233	0.0411193	NA	CNR2
2.53215	0.0326843	0.679194	0.0481222	0.961619	NA	BTBD6P1
0.0207688	0.184097	2.92854	0.0628632	0.949875	NA	ENSG00000232557
2.28216	1.0136	0.704976	1.43778	0.150498	NA	H3P1
0.661137	-0.696782	0.689395	-1.01072	0.312153	NA	ENSG00000215905
0.481983	0.247054	1.48586	0.16627	0.867944	NA	ENSG00000213060
0.132971	0.317096	2.92808	0.108295	0.913762	NA	ENSG00000224600
1.43917	-1.4483	0.807446	-1.79367	0.0728652	NA	DNM3-IT1
0.327291	1.24953	1.14563	1.09069	0.275408	NA	MIR214
0.617312	-1.58179	1.01093	-1.56468	0.117657	NA	MIR3120
1.16887	0.217561	0.686153	0.317074	0.751187	NA	MIR199A2
1.485	-1.13822	0.936628	-1.21523	0.224277	NA	ENSG00000287336
0.207533	0.875182	1.56546	0.559056	0.576124	NA	RNU6-157P
2.24332	-1.39736	0.87754	-1.59236	0.111304	NA	C1orf105
0.210218	-1.0262	2.92461	-0.350884	0.725676	NA	RNU6-947P
0.558502	1.014	1.09352	0.927284	0.353779	NA	RNU6-999P
0.20646	0.600236	2.80463	0.214016	0.830535	NA	ENSG00000223353
0.483389	0.068177	1.33385	0.0511128	0.959236	NA	RNU1-132P
0.79781	-0.334651	0.933695	-0.358415	0.720033	NA	KIF26B-AS1
0.163686	0.996829	2.59093	0.384738	0.700432	NA	DNAJC19P8
0.767197	0.933902	1.11927	0.834382	0.404066	NA	H3-4
0.839972	-0.294227	0.685122	-0.429452	0.667594	NA	H2BU2P
0.352483	-1.30085	1.63849	-0.793937	0.427232	NA	NPPA
1.40425	-2.10642	0.88688	-2.37509	0.0175445	NA	KISS1
2.41682	-0.941807	0.661766	-1.42317	0.154686	NA	CYP4A22
1.47604	-0.585826	0.999467	-0.586138	0.557782	NA	DIO1
2.00521	-0.573527	0.784397	-0.731169	0.464676	NA	ARL5AP3
1.65701	-0.255629	0.472797	-0.540674	0.588732	NA	MIR1262
1.4181	0.00446657	0.557693	0.00800901	0.99361	NA	ENSG00000284734
0.0835891	0.509898	2.92788	0.174152	0.861746	NA	ENSG00000284637
0.0628391	-0.0640527	2.92789	-0.0218767	0.982546	NA	ENSG00000237568
0.629819	-0.524484	1.12952	-0.464343	0.642402	NA	ENSG00000238081
0.467451	-0.395678	1.42988	-0.276722	0.781994	NA	ENSG00000233235
1.16104	-1.23023	0.903932	-1.36097	0.173522	NA	HCRTR1
1.77365	0.0389956	1.05582	0.0369342	0.970537	NA	OR2B11
0.143051	0.283355	1.58217	0.179093	0.857865	NA	OR4F16
0.879181	-1.58812	1.39801	-1.13599	0.255961	NA	OR6N2
1.64689	-0.569237	0.792011	-0.718724	0.472311	NA	H3C15
0.559383	1.04828	1.19012	0.880821	0.378415	NA	NBPF6
2.11933	0.424858	0.529839	0.801863	0.422632	NA	H4C14
0.410883	0.761171	1.41144	0.539288	0.589688	NA	OR2T1
0.594897	2.31989	1.98494	1.16874	0.242507	NA	LCE2C
1.70217	-1.53773	1.0009	-1.53634	0.124455	NA	OR2C3
0.572362	0.996537	1.06674	0.934187	0.350208	NA	HNRNPA3P14
1.04885	1.05362	0.80264	1.3127	0.189285	NA	ARID3BP1
0.228852	0.236068	1.70412	0.138528	0.889823	NA	ENSG00000227960
0.237978	1.02158	2.41211	0.423521	0.671915	NA	ENSG00000234953
0.235619	-0.103106	2.18675	-0.0471502	0.962394	NA	MED28P8
0.0518751	0.670199	2.92788	0.228902	0.818945	NA	ENSG00000236676
0.409894	0.29506	1.45324	0.203035	0.839108	NA	ENSG00000234683
0.666961	0.471097	1.16503	0.404365	0.685945	NA	ST13P20
2.61741	-0.123984	0.576118	-0.215206	0.829606	NA	CLCNKB
0.0356948	0.26425	2.92854	0.0902326	0.928102	NA	LCE3C
0.171676	1.06365	2.30785	0.460886	0.644881	NA	ENSG00000229528
0.313651	0.512339	1.63154	0.314022	0.753505	NA	ENSG00000228940
0.278064	-1.04779	1.23769	-0.846571	0.397234	NA	ENSG00000286668
0.0188912	0.109788	2.92851	0.0374892	0.970095	NA	UBE2V1P8
0.772491	-1.5992	1.03749	-1.54142	0.123215	NA	RPL23AP17
0.175745	0.388644	2.54155	0.152916	0.878464	NA	ENSG00000227048
0.10152	-0.230964	2.5402	-0.0909237	0.927553	NA	ENSG00000236390
0.45526	0.571923	1.10539	0.517393	0.604882	NA	MIR5191
1.2552	0.349383	0.593198	0.588981	0.555874	NA	RNU6-501P
0.198076	0.530725	1.42717	0.371874	0.709987	NA	MIR1231
0.58366	-0.479352	0.859993	-0.557391	0.57726	NA	MIR6736
0.170305	0.52575	2.31536	0.22707	0.820369	NA	MRPL53P1
0	0	0	0	1	NA	RNU7-70P
0.717841	0.128735	0.955817	0.134686	0.89286	NA	ENSG00000225075
1.3991	-0.323091	0.721091	-0.448059	0.654111	NA	PPM1J-DT
0.876393	-0.307583	1.18364	-0.259862	0.79497	NA	TAFA3
0.07327	0.460219	2.92798	0.157179	0.875104	NA	NUTF2P4
0.013977	0.184097	2.92854	0.0628632	0.949875	NA	7SK
0.418257	-0.412427	1.53394	-0.268868	0.788031	NA	SEC22B2P
0.211876	-1.17361	2.27109	-0.516764	0.605321	NA	ENSG00000213987
1.84056	-0.358838	0.63668	-0.563609	0.57302	NA	FOXO6-AS1
0.0485755	-0.0668526	2.9284	-0.022829	0.981787	NA	U3
0.104779	-0.312235	2.92762	-0.106652	0.915065	NA	MIR215
0.00845168	0.450794	2.92834	0.153942	0.877655	NA	MIR194-1
2.08748	-0.0559594	0.548048	-0.102107	0.918672	NA	RPS15AP12
0.272166	-0.012204	1.44999	-0.0084166	0.993285	NA	SNX2P1
0.148062	-0.585924	2.11202	-0.277424	0.781455	NA	ENSG00000270708
1.02233	0.754597	0.630767	1.19632	0.231573	NA	XRCC6P3
0.0283113	0.559771	2.92811	0.191171	0.848391	NA	ENSG00000226927
0.505868	-0.657813	1.12895	-0.582679	0.56011	NA	RN7SL861P
0.522854	-0.366473	1.07393	-0.341246	0.732919	NA	ENSG00000230739
0.316318	-0.115637	2.33835	-0.0494525	0.960559	NA	ENSG00000227667
0.543941	1.60765	1.3156	1.22199	0.221711	NA	ENSG00000226957
0.152147	-0.0682907	2.11264	-0.0323249	0.974213	NA	ENSG00000233114
0.461596	-0.332825	1.28242	-0.259528	0.795228	NA	ENSG00000227857
0.132269	-0.322985	2.38405	-0.135477	0.892234	NA	P3R3URF
0.637401	-0.680265	1.31171	-0.51861	0.604033	NA	HMGB3P10
0.381936	1.89816	1.38527	1.37025	0.17061	NA	RN7SKP195
0.245353	-1.04222	1.80343	-0.577912	0.563324	NA	MIR4428
0.789834	-0.245922	1.09594	-0.224394	0.822451	NA	ZP4
0.415023	-0.744572	1.03307	-0.720739	0.47107	NA	ENSG00000281741
0.26993	0.249143	1.63678	0.152216	0.879017	NA	PDE4DIPP4
0.0927352	0.39947	2.92811	0.136426	0.891485	NA	ENSG00000275296
0.372535	0.382409	1.03557	0.369274	0.711924	NA	PPIAL4A
0.873301	-0.404713	0.848877	-0.476762	0.633531	NA	RNU6-536P
1.10706	-1.0513	0.821766	-1.27932	0.200785	NA	ENSG00000236180
0.344947	-1.34412	1.66597	-0.806807	0.419778	NA	PPIAL4C
2.45008	-0.0984128	0.383946	-0.256319	0.797705	NA	PPIAL4D
2.36125	-0.0384252	0.38816	-0.0989933	0.921144	NA	PPIAL4E
0.111288	-0.0164986	1.77028	-0.00931976	0.992564	NA	PPIAL4F
0.222722	0.0648581	1.79167	0.0361998	0.971123	NA	PPIAL4G
0.541781	-1.42703	1.55375	-0.918439	0.358389	NA	PPIAL4H
0.442785	0.0669392	1.30134	0.0514385	0.958976	NA	LINC01672
0.189252	-0.756682	1.87947	-0.402604	0.68724	NA	ENSG00000284744
1.07119	0.448344	0.68558	0.653964	0.513135	NA	Y_RNA
0.516462	-0.809387	1.75624	-0.460864	0.644896	NA	MGAT4FP
0.126531	-0.22771	2.42667	-0.0938361	0.925239	NA	ENSG00000231547
0.25442	0.552087	1.64709	0.335189	0.737482	NA	MYOG
2.02263	1.7445	1.20747	1.44476	0.148526	NA	ENSG00000234775
0.124679	0.450449	2.9276	0.153863	0.877718	NA	ENSG00000224671
0.658739	-0.482156	1.05375	-0.457562	0.647267	NA	MYBPH
1.12189	-1.17666	0.87973	-1.33753	0.181051	NA	SLC25A39P1
0.118983	0.187558	2.49418	0.0751982	0.940057	NA	ENSG00000260021
2.14074	-0.178896	0.875742	-0.204279	0.838135	NA	MGAT4EP
1.36575	0.413066	0.648681	0.636778	0.524269	NA	ACTG1P25
1.02543	1.26263	0.927207	1.36175	0.173276	NA	NPM1P40
0.478354	-0.603419	1.37459	-0.438981	0.660676	NA	ENSG00000287282
0.0499893	0.12428	2.92826	0.0424415	0.966147	NA	RNA5SP66
0.206078	-0.384392	2.21951	-0.173188	0.862504	NA	ENSG00000235575
0.194329	1.23647	2.59433	0.476606	0.633643	NA	RNU6-731P
2.16193	-0.217853	0.595026	-0.366124	0.714273	NA	RHCE
1.69386	0.314817	0.591415	0.53231	0.594511	NA	ENSG00000252765
0.070713	1.04914	2.92707	0.358426	0.720024	NA	ENSG00000271578
0.486112	-0.339812	1.00514	-0.338076	0.735306	NA	RNU7-13P
1.37783	-0.854579	0.823872	-1.03727	0.299609	NA	LENEP
0.33825	0.416941	1.89161	0.220416	0.825548	NA	RPS3AP8
1.43042	0.863822	0.525687	1.64323	0.100336	NA	ENSG00000286372
0.474729	-0.236909	1.21763	-0.194566	0.845733	NA	ENSG00000286966
1.54201	-0.495566	1.03889	-0.477013	0.633353	NA	APOBEC4
0.175668	0.249939	2.85434	0.0875648	0.930223	NA	ENSG00000270994
0.541985	-1.25133	1.1572	-1.08135	0.279543	NA	ENSG00000235736
1.92096	-1.27201	1.0049	-1.26581	0.205581	NA	LINC00626
0.355087	-1.42727	2.35061	-0.607192	0.543723	NA	SUMO1P2
0.560744	-0.474506	1.2288	-0.386154	0.699382	NA	RPL29P7
1.88434	0.908472	0.626184	1.45081	0.146834	NA	CALML6
0.193653	-0.364517	2.2745	-0.160262	0.872674	NA	UBE2FP3
0.238775	0.621286	2.42087	0.256637	0.797459	NA	Y_RNA
0.0614572	0.479622	2.92811	0.163799	0.869889	NA	RNU6-792P
1.46868	0.979934	0.580699	1.68751	0.091506	NA	RNA5SP45
0.0638509	0.284619	2.92815	0.097201	0.922567	NA	ENSG00000230881
1.15245	-0.142283	1.3059	-0.108954	0.913239	NA	ENSG00000230638
1.21163	0.383384	0.89605	0.42786	0.668753	NA	ENSG00000237707
1.38325	0.0810353	0.663482	0.122136	0.902791	NA	ENSG00000289466
0.281124	-0.0499234	1.2802	-0.0389967	0.968893	NA	ENSG00000284846
0.408261	-0.999706	1.28712	-0.776702	0.437334	NA	ENSG00000267734
0.0413662	0.317096	2.92808	0.108295	0.913762	NA	MIR4711
0.492465	-0.885008	1.55705	-0.568386	0.569773	NA	ENSG00000226883
0.0981602	0.454151	2.92759	0.155128	0.876721	NA	RN7SL475P
0.150045	0.823497	2.09096	0.393837	0.693701	NA	C1orf167-AS1
0.412747	0.315836	1.19995	0.263208	0.79239	NA	ENSG00000288925
0.103053	0.135357	2.48999	0.0543605	0.956648	NA	ENSG00000288862
2.2271	0.244944	0.578936	0.423093	0.672228	NA	ENSG00000284740
2.25637	-0.395264	1.17008	-0.337809	0.735507	NA	ENSG00000288816
0.469239	-1.39905	1.53878	-0.909199	0.363245	NA	ENSG00000289484
0.610053	-0.516715	1.13128	-0.456753	0.647848	NA	ENSG00000288738
1.32672	-0.852361	1.04491	-0.815725	0.414657	NA	LINC01765
1.94639	-0.523483	0.61884	-0.845909	0.397603	NA	ENSG00000232721
0.3658	1.18293	1.40874	0.839709	0.401072	NA	ENSG00000289573
2.36399	-0.795683	0.56985	-1.3963	0.162624	NA	ENSG00000286863
1.41807	1.21052	1.03291	1.17195	0.241217	NA	ENSG00000289544
0.482714	0.638169	0.98649	0.646909	0.517691	NA	ENSG00000284700
1.34368	0.286875	0.869782	0.329824	0.741533	NA	RC3H1-DT
0.221962	-0.148566	2.20666	-0.0673259	0.946322	NA	ENSG00000289348
0.425504	-0.378007	1.49434	-0.252959	0.8003	NA	ENSG00000288810
1.70393	-0.278488	0.767991	-0.362619	0.71689	NA	MIR205HG
2.5999	0.1579	0.590211	0.267532	0.789059	NA	ENSG00000288950
2.22382	-1.61213	1.07323	-1.50212	0.133066	NA	ENSG00000229588
0.503071	-1.54331	1.12302	-1.37425	0.169363	NA	ENSG00000289426
2.0822	-0.133065	0.642082	-0.20724	0.835822	NA	LINC01356
1.66866	-0.0885312	0.629101	-0.140727	0.888086	NA	ENSG00000289407
1.65778	-1.25719	0.842771	-1.49173	0.135769	NA	ENSG00000231827
1.39763	0.354474	0.634372	0.558779	0.576312	NA	ENSG00000289057
1.68393	-0.436287	0.851174	-0.51257	0.608252	NA	MDS2
1.14018	-0.0126775	0.814253	-0.0155694	0.987578	NA	ENSG00000288982
0.615834	-0.848276	1.52147	-0.557536	0.577161	NA	ENSG00000289192
0.338089	-0.912793	1.1618	-0.785671	0.43206	NA	CTXND2
0.12673	0.382817	2.92831	0.13073	0.895989	NA	Y_RNA
0.399185	-1.03038	1.75567	-0.586887	0.557279	NA	ENSG00000286142
0.445881	-0.519838	1.29336	-0.401928	0.687737	NA	ENSG00000237922
0.6066	1.14072	0.901027	1.26602	0.205507	NA	RNU6-1199P
2.18294	-0.158344	0.739743	-0.214053	0.830506	NA	PERM1
0.0674454	-0.241792	2.92822	-0.082573	0.934191	NA	RNA5SP59
1.09942	-0.613178	1.00949	-0.607411	0.543578	NA	LINC01686
0.0832706	-0.0224153	2.9281	-0.00765523	0.993892	NA	LINC01688
0.141018	0.36836	2.6336	0.139869	0.888763	NA	ENSG00000271269
0.446359	-1.45915	1.34272	-1.08672	0.277163	NA	UQCRBP2
2.23728	-0.896192	0.95688	-0.936578	0.348976	NA	UAP1-DT
1.27373	-0.157313	0.895552	-0.175661	0.86056	NA	MYBPHL
0.0486378	0.509898	2.92788	0.174152	0.861746	NA	Y_RNA
1.37686	0.0864181	0.431179	0.200423	0.84115	NA	RNA5SP67
0.0169034	0.559771	2.92811	0.191171	0.848391	NA	ENSG00000225952
0.014643	0.388249	2.9283	0.132585	0.894522	NA	MIR4253
0.259147	0.227227	1.72716	0.131561	0.895332	NA	LACTBL1
0.441502	-1.06634	1.29029	-0.826432	0.408559	NA	PYHIN5P
0.390919	0.093322	1.17772	0.0792393	0.936842	NA	RAD1P2
0.14694	0.723167	2.33705	0.309436	0.75699	NA	MIR4794
0.926084	-2.16112	1.71073	-1.26327	0.206492	NA	ENSG00000229913
0.185951	0.559743	2.92737	0.19121	0.848361	NA	ENSG00000236341
2.3173	0.576618	0.6911	0.834348	0.404085	NA	C8A
0.0921943	0.391077	2.55683	0.152954	0.878435	NA	ENSG00000275392
0.425381	0.450324	1.32541	0.339763	0.734035	NA	ENSG00000226565
1.08572	-0.672282	0.950887	-0.707005	0.479563	NA	C4BPAP1
0.249338	0.601455	1.65327	0.363798	0.716009	NA	ENSG00000243636
0.0804119	0.343684	2.92781	0.117386	0.906554	NA	MIR4735
2.17103	0.299188	0.432154	0.692317	0.488738	NA	RN7SL326P
0.214646	1.04106	1.83204	0.568251	0.569865	NA	ADORA2BP1
0.451137	-1.49832	1.54407	-0.970368	0.331863	NA	ENSG00000235002
1.65856	0.745607	0.983864	0.757836	0.448549	NA	C8B
2.60971	-0.988432	0.51758	-1.90972	0.0561695	NA	RPSAP18
0.205479	0.844214	1.80293	0.468246	0.639609	NA	RNU4-42P
1.8551	0.536125	0.632516	0.847607	0.396657	NA	MIR7856
0.0922549	0.205301	2.8963	0.0708839	0.94349	NA	ENSG00000231349
2.33002	-1.23729	1.01526	-1.21869	0.222962	NA	CLCA2
1.99686	-0.533925	0.875398	-0.609922	0.541914	NA	CLCA4
0.764232	-1.81643	1.0453	-1.73772	0.0822599	NA	CDCA4P2
0.592449	-1.77028	1.17548	-1.50601	0.132065	NA	ENSG00000289114
1.72448	-0.185727	0.51166	-0.362989	0.716613	NA	MIR4753
1.0013	0.284632	1.05308	0.270285	0.786941	NA	RPL23AP23
0.129107	-0.0219253	2.41453	-0.00908054	0.992755	NA	PFN1P8
0.313484	0.36683	1.46665	0.250114	0.802499	NA	ENSG00000234225
0.0438156	0.47232	2.92796	0.161314	0.871846	NA	RNU1-151P
0.0106406	0.511572	2.92822	0.174704	0.861312	NA	RNU6-1171P
1.24516	-0.0316343	0.415507	-0.0761341	0.939312	NA	NUDT4B
1.67731	-0.895399	0.708389	-1.26399	0.206233	NA	SEC22B3P
0.0226285	0.271861	2.92837	0.092837	0.926033	NA	ENSG00000271546
0.30185	-0.0144184	1.95132	-0.00738907	0.994104	NA	RNU2-38P
0.448908	-1.14547	1.39495	-0.821151	0.411561	NA	ENSG00000254913
1.67225	-1.54124	0.819522	-1.88066	0.0600182	NA	ENSG00000289642
0.499988	-1.20996	1.4318	-0.845066	0.398074	NA	ENSG00000255148
2.13904	-1.01294	0.717224	-1.41231	0.157859	NA	RNVU1-24
0.0320182	0.670199	2.92788	0.228902	0.818945	NA	7SK
1.66546	0.352416	0.649456	0.542633	0.587383	NA	ENSG00000237938
0.262191	-0.76587	1.6806	-0.455712	0.648597	NA	SLC25A34-AS1
2.52313	-0.112448	0.732944	-0.153419	0.878068	NA	TMEM82
1.62145	-0.145082	0.546062	-0.265688	0.79048	NA	RPL12P14
1.1345	0.180747	0.622519	0.290347	0.771551	NA	PPP1R11P1
0.093762	0.844124	2.92695	0.288397	0.773043	NA	PDE4DIPP10
0.233523	0.577647	2.14678	0.269076	0.787871	NA	ENSG00000236009
0.326623	-1.70055	2.1329	-0.797296	0.425279	NA	CROCCP5
0.0931321	0.367296	2.92818	0.125435	0.900179	NA	PFN1P10
0.138942	0.71065	1.7638	0.402908	0.687016	NA	LINC02596
0.0854563	-0.379432	2.92775	-0.129599	0.896884	NA	ENSG00000236335
0.120747	-0.344567	2.92685	-0.117726	0.906285	NA	ENSG00000231949
0.915727	0.231368	0.95482	0.242316	0.808536	NA	ENSG00000287510
0.0195314	0.616601	2.92799	0.210588	0.833209	NA	ENSG00000289711
0.323632	-1.48661	1.67288	-0.888656	0.374188	NA	BMP8B-AS1
2.09717	-1.66424	0.6295	-2.64376	0.0081992	NA	ENSG00000261798
0.0424018	0.290493	2.92834	0.0992008	0.920979	NA	ENSG00000229213
1.10589	-0.827498	0.769621	-1.0752	0.282284	NA	LINC02811
0.517228	0.177118	1.35377	0.130833	0.895907	NA	MYCL-AS1
0.12215	-0.241359	2.75697	-0.0875448	0.930238	NA	Y_RNA
0.0207688	0.184097	2.92854	0.0628632	0.949875	NA	ENSG00000229943
0.0924517	1.01878	2.92696	0.348068	0.727789	NA	ENSG00000261213
0.373196	-0.0110326	1.20988	-0.00911878	0.992724	NA	ENSG00000224127
1.53986	-0.703817	0.802583	-0.87694	0.380519	NA	LHX8
0.29571	0.860904	1.41771	0.607251	0.543684	NA	ENSG00000224149
0.154328	-0.187127	2.92607	-0.0639516	0.949009	NA	MIR4423
0.723581	0.646642	1.06066	0.609658	0.542089	NA	ENSG00000289582
0.110995	0.28401	2.78693	0.101908	0.91883	NA	ENSG00000289712
1.74006	0.790427	1.07427	0.735779	0.461865	NA	PLPPR5
1.97115	-1.56586	1.16504	-1.34404	0.178935	NA	PLPPR5-AS1
0.0602764	0.59005	2.92788	0.201528	0.840286	NA	ENSG00000278694
0.0921585	0.0178834	2.92846	0.00610677	0.995128	NA	ENSG00000286005
0.326157	1.30929	2.31088	0.566575	0.571003	NA	ENSG00000236731
0.611848	-1.16446	1.57958	-0.737198	0.461002	NA	ENSG00000233712
0.16895	-0.13536	2.6013	-0.0520356	0.9585	NA	ENSG00000227217
1.82076	0.353545	0.458052	0.771845	0.440206	NA	ENSG00000231700
0.178548	0.52972	2.57877	0.205416	0.837247	NA	VDAC1P9
2.02851	-1.14259	0.906263	-1.26077	0.207391	NA	ENSG00000285636
2.01977	-0.865894	0.5946	-1.45626	0.14532	NA	MIR4654
0.180846	0.489385	2.58254	0.189497	0.849703	NA	ENSG00000227094
0.346899	-0.530422	0.914609	-0.579944	0.561952	NA	MIR556
1.61815	-0.122936	0.849358	-0.14474	0.884916	NA	SPATA46
1.89257	-0.810241	0.754418	-1.07399	0.282825	NA	SH2D1B
0.145174	0.251807	2.92776	0.0860066	0.931461	NA	ENSG00000289713
0.226699	-0.296491	1.7378	-0.170613	0.864528	NA	SLAMF6P1
0.315066	-1.36754	2.63467	-0.519055	0.603722	NA	ENSG00000276563
1.38609	-0.00316595	0.763302	-0.00414771	0.996691	NA	ENSG00000270575
0.133505	0.597627	2.38397	0.250686	0.802057	NA	Metazoa_SRP
0.178056	-0.217656	2.52948	-0.0860476	0.931429	NA	ENSG00000285910
0.0534119	0.306106	2.92788	0.104549	0.916734	NA	ENSG00000238232
2.56329	-0.311245	0.665238	-0.467871	0.639877	NA	ENSG00000289602
0.20307	-0.342831	1.72733	-0.198474	0.842674	NA	ENSG00000282317
2.55033	0.890961	0.514736	1.73091	0.0834677	NA	ENSG00000287601
0.342481	0.204943	1.07153	0.191262	0.84832	NA	ENSG00000289715
0.632013	0.564663	0.898355	0.628552	0.529642	NA	DYRK3-AS1
0.0422883	0.39947	2.92811	0.136426	0.891485	NA	MIR190B
1.09417	-0.984543	0.845567	-1.16436	0.244279	NA	CFAP141
0.185342	0.39999	1.86168	0.214854	0.829881	NA	GAPDHP20
0.359292	-0.195665	1.78995	-0.109313	0.912954	NA	ENSG00000270850
0.321283	0.907028	1.62391	0.558545	0.576472	NA	LRRC37A12P
0.273167	-0.692752	1.27148	-0.544839	0.585864	NA	RN7SL122P
1.05147	-1.09904	1.14453	-0.960249	0.33693	NA	ZMYM4-AS1
0.848351	0.547894	0.927883	0.590477	0.554871	NA	Metazoa_SRP
1.54249	-0.138426	0.662517	-0.208939	0.834496	NA	ENSG00000286518
0.105314	-0.0112428	2.8358	-0.00396461	0.996837	NA	MIR551A
0.587048	0.150818	1.24144	0.121486	0.903306	NA	TP73-AS3
0.0276142	0.184097	2.92854	0.0628632	0.949875	NA	TP73-AS2
0.0107369	0.184111	2.92854	0.062868	0.949872	NA	ENSG00000276189
1.02467	-1.11194	0.999815	-1.11215	0.266074	NA	C1orf141
0.763632	0.407864	0.872907	0.467248	0.640323	NA	ENSG00000252433
0.387762	0.0328141	1.25277	0.0261931	0.979103	NA	ENSG00000275678
2.16936	-0.00246622	0.563476	-0.00437679	0.996508	NA	LDHAP2
0.586952	-0.361928	1.10554	-0.327377	0.743382	NA	LYST-AS1
2.39992	1.62616	0.730061	2.22744	0.0259181	NA	RNU6-968P
2.5425	0.97896	0.567542	1.72491	0.0845431	NA	MIR6730
0.0162599	0.184097	2.92854	0.0628632	0.949875	NA	ENSG00000226166
0.271908	0.163586	1.71607	0.0953261	0.924056	NA	AADACL3
1.06855	-0.803506	1.08209	-0.742547	0.457756	NA	CFAP107
0.550782	-0.318772	1.30463	-0.244338	0.806969	NA	PRAMEF12
0.109223	0.601763	2.78884	0.215776	0.829163	NA	PRAMEF1
1.3893	-1.13523	2.87505	-0.394854	0.69295	NA	PRAMEF11
0.125721	0.199116	2.69693	0.0738305	0.941145	NA	PRAMEF30P
0.0971257	0.0975199	2.92784	0.0333077	0.973429	NA	PRAMEF2
0.652107	0.812885	2.14844	0.37836	0.705163	NA	PRAMEF4
0.178606	0.193103	2.52756	0.076399	0.939102	NA	PRAMEF10
0.0479251	0.479622	2.92811	0.163799	0.869889	NA	PRAMEF29P
0.100973	0.39947	2.92811	0.136426	0.891485	NA	PRAMEF6
0	0	0	0	1	NA	PRAMEF13
0.270237	-0.0247804	1.37327	-0.0180448	0.985603	NA	PRAMEF31P
0.0997996	0.0635636	2.92792	0.0217095	0.98268	NA	PRAMEF32P
0.591493	0.716884	1.08928	0.658126	0.510457	NA	RNU6-771P
0.288494	0.616663	2.92768	0.210632	0.833174	NA	PRAMEF33
1.62262	-1.02329	1.40857	-0.726473	0.467549	NA	AADACL4
0.0363131	0.348683	2.92822	0.119077	0.905215	NA	PRAMEF7
0.00364306	0.406025	2.92842	0.13865	0.889727	NA	PRAMEF5
0.690091	-0.75861	1.12165	-0.676336	0.498827	NA	ENSG00000237845
0.553048	-0.278903	1.43862	-0.193868	0.84628	NA	LINC02768
0.0571274	0.903507	2.92742	0.308636	0.757598	NA	PRAMEF8
0.820575	0.95947	1.26498	0.758486	0.44816	NA	PRAMEF20
0.507395	-1.11203	1.40704	-0.790334	0.429333	NA	LRRC38
0.785283	-0.818966	1.35364	-0.605011	0.545172	NA	ENSG00000286918
0.0714036	0.787586	2.92732	0.269047	0.787894	NA	ENSG00000270209
1.403	0.927295	0.613662	1.51108	0.130767	NA	RN7SL713P
0.816776	-0.826256	1.38802	-0.595278	0.551657	NA	LINC01647
0.299105	1.10473	1.40329	0.787241	0.431141	NA	ENSG00000284708
2.29206	-0.854971	0.605996	-1.41085	0.158288	NA	DRAXIN
0.0566226	0.780666	2.92767	0.266651	0.789738	NA	ENSG00000285374
0.525042	-0.117237	1.39647	-0.0839522	0.933094	NA	LINC01555
0.0962409	-0.260142	2.91503	-0.0892416	0.92889	NA	ENSG00000232622
0.143146	0.321886	2.35698	0.136567	0.891373	NA	PRAMEF19
0.140251	0.482207	2.65509	0.181616	0.855884	NA	ENSG00000289099
0.535958	-0.814478	1.28083	-0.635901	0.524841	NA	ENSG00000234998
0.323608	-1.55967	1.50381	-1.03715	0.299668	NA	ENSG00000233029
0.618389	2.25026	1.28112	1.75649	0.0790056	NA	H3P4
0.0088776	0.486104	2.92827	0.166004	0.868154	NA	RPL22P6
0.0351018	0.399484	2.92811	0.136431	0.891481	NA	ENSG00000275129
0.0684479	0.985989	2.92722	0.336834	0.736242	NA	PRAMEF26
1.75973	0.454031	0.613578	0.739972	0.459317	NA	ENSG00000288955
0.079829	-0.0454137	2.92814	-0.0155094	0.987626	NA	ENSG00000289732
1.64332	-1.19631	0.726509	-1.64666	0.0996277	NA	FOXD3
0.026693	0.101723	2.92851	0.0347355	0.972291	NA	Y_RNA
0.182103	0.278532	1.83681	0.151639	0.879471	NA	ENSG00000203605
0.00815429	0.26425	2.92854	0.0902326	0.928102	NA	ENSG00000228734
0.201911	-0.726775	2.22875	-0.32609	0.744356	NA	RPSAP65
1.74317	0.0169883	0.993518	0.0170991	0.986358	NA	ENSG00000286429
0.287585	0.135986	1.41987	0.0957735	0.9237	NA	ENSG00000287989
0.34939	0.605333	2.30838	0.262233	0.793142	NA	ATP6V1G3
0.276524	0.494891	2.34104	0.211398	0.832577	NA	ENSG00000261573
0.507772	0.757813	1.34129	0.564988	0.572082	NA	PEBP1P3
0.812812	-0.823333	0.981621	-0.838749	0.40161	NA	MIR181B1
0.471681	0.53482	1.42352	0.375703	0.707137	NA	MIR181A1
1.43514	-0.938382	1.13378	-0.82766	0.407863	NA	LINC01398
0.0888932	0.600708	2.92729	0.20521	0.837408	NA	RNU6-662P
0.323862	0.735777	1.36674	0.538345	0.590339	NA	Y_RNA
0.0880345	0.0167645	2.9277	0.00572617	0.995431	NA	RNU6-1248P
1.51917	0.563541	0.509668	1.1057	0.268855	NA	PHB1P11
0.126523	0.82248	1.76187	0.466822	0.640627	NA	CICP5
0.18882	-0.730153	2.50979	-0.290922	0.771111	NA	RNU6-1319P
0.396419	0.691899	1.31691	0.525395	0.599308	NA	ENSG00000229930
0.075075	1.11821	2.92691	0.382044	0.702429	NA	ENSG00000226814
0.313714	0.0246289	1.49667	0.0164558	0.986871	NA	RN7SKP126
0.155589	-0.619182	2.63026	-0.235407	0.813893	NA	TRIM67-AS1
0.0549649	-0.066853	2.9284	-0.0228292	0.981787	NA	COX6B1P7
0.108056	0.620365	2.92767	0.211897	0.832187	NA	USH2A-AS1
0.264521	-0.119132	2.92764	-0.040692	0.967541	NA	MRPS18BP1
0.377257	0.350788	1.88751	0.185847	0.852565	NA	OR2T7
0.243556	0.370776	1.34556	0.275556	0.782889	NA	TMEM275
1.50898	-1.74917	1.45068	-1.20576	0.22791	NA	ENSG00000229699
0.245372	0.123781	2.67234	0.0463194	0.963056	NA	LELP1
0.700677	1.57666	1.01926	1.54686	0.121897	NA	PRR9
0.425521	0.755107	1.36133	0.554682	0.579112	NA	RPLP0P4
2.08114	-0.813036	0.843681	-0.963677	0.335208	NA	PGLYRP3
1.58645	-2.05992	0.922758	-2.23235	0.025592	NA	PGLYRP4
0.103161	0.233256	2.92803	0.0796631	0.936505	NA	RNU6-160P
2.60942	0.558777	0.830722	0.67264	0.501176	NA	S100A12
1.60544	-0.686745	0.7337	-0.936003	0.349272	NA	LAPTM4BP1
0.00790623	0.26425	2.92854	0.0902326	0.928102	NA	S100A15A
0.0478702	0.780666	2.92767	0.266651	0.789738	NA	S100A7P1
2.4492	-0.552713	1.3651	-0.404888	0.68556	NA	S100A7
0.0605988	-0.0454137	2.92814	-0.0155094	0.987626	NA	S100A7L2
1.91078	-0.301655	0.819392	-0.368145	0.712765	NA	U1
1.96139	-0.618498	0.626135	-0.987802	0.323249	NA	PFN1P2
0.0780359	0.559771	2.92811	0.191171	0.848391	NA	U2
0.514998	1.47778	0.939953	1.57219	0.115907	NA	MIR6726
1.14585	0.126403	0.758112	0.166734	0.86758	NA	LINC02988
2.14087	-0.407854	0.4903	-0.831847	0.405495	NA	RNU2-17P
0.256993	0.200874	1.28866	0.155879	0.876129	NA	ENSG00000276110
1.64997	-0.937018	0.67383	-1.39058	0.164351	NA	ENSG00000289041
1.85823	0.952878	0.753241	1.26504	0.205858	NA	MIR6727
0.895932	-0.0349306	0.762766	-0.0457947	0.963474	NA	MIR6808
0.0552278	0.193722	2.92834	0.066154	0.947255	NA	NDUFB4P8
1.79627	-1.113	0.83683	-1.33002	0.183511	NA	CD164L2
0.0280801	0.732819	2.92776	0.2503	0.802355	NA	ENSG00000231207
0.266428	1.14672	1.68693	0.679767	0.496652	NA	ENSG00000241169
1.48865	-0.539321	0.858593	-0.628145	0.529909	NA	MTCO1P38
1.05102	0.494047	0.719513	0.686641	0.492309	NA	MTCYBP15
0.948251	-1.72841	1.24113	-1.39261	0.163738	NA	MTND6P15
0.675083	1.03648	1.53314	0.676051	0.499008	NA	MTND5P18
0.534797	0.29422	1.23902	0.237462	0.812299	NA	PIK3CD-AS1
0.0551441	0.509898	2.92788	0.174152	0.861746	NA	ENSG00000233268
0.0288373	0.101723	2.92851	0.0347355	0.972291	NA	MZT1P1
0.455673	-0.438305	0.870396	-0.50357	0.614564	NA	ENSG00000223989
1.48724	-0.0515472	0.96589	-0.0533676	0.957439	NA	ENSG00000285701
0.164444	1.19576	2.07589	0.576023	0.5646	NA	TMEM274P
1.23056	-0.470523	0.780607	-0.602765	0.546665	NA	MIR5697
0.0897228	0.39947	2.92811	0.136426	0.891485	NA	RNU6-693P
0.772206	0.0498407	0.86157	0.0578487	0.953869	NA	SLC25A38P1
0.251933	0.105286	1.98082	0.0531527	0.95761	NA	ENSG00000279061
0.128142	0.472461	2.92732	0.161397	0.871781	NA	RNU1-153P
1.56916	0.275475	0.485297	0.567643	0.570278	NA	RNU1-154P
0.811023	-0.33836	1.07285	-0.315384	0.75247	NA	ENSG00000286620
0.336351	1.46251	1.81959	0.803759	0.421536	NA	ENSG00000287374
0.00364306	0.406025	2.92842	0.13865	0.889727	NA	ENSG00000278182
0.272074	-1.25748	1.40775	-0.893258	0.371719	NA	PDE4DIPP5
0.117961	0.555817	2.92779	0.189842	0.849433	NA	PRAMEF25
0.390757	-0.324506	1.01771	-0.318861	0.749832	NA	ENSG00000288835
0.350313	0.59088	2.07092	0.285323	0.775397	NA	ENSG00000270330
0.257012	-0.72102	1.70565	-0.422724	0.672497	NA	Y_RNA
1.06027	0.441243	0.664161	0.664362	0.506459	NA	RPL7AP18
0.516301	-1.55533	2.21853	-0.701062	0.483264	NA	ENSG00000271355
0.187071	0.219755	2.83729	0.0774525	0.938264	NA	RPL21P24
0.0752735	-0.066853	2.9284	-0.0228292	0.981787	NA	ATP6V0E1P4
0.10098	1.1916	2.92674	0.407142	0.683903	NA	HSPE1P24
0.721904	0.991112	1.06603	0.929726	0.352513	NA	CFL1P6
0.151988	0.635337	2.92669	0.217084	0.828143	NA	ENSG00000234784
0.0936283	-0.119132	2.92764	-0.040692	0.967541	NA	ENSG00000233877
1.886	-1.39258	0.573433	-2.4285	0.0151614	NA	MIR101-1
2.41714	-0.95919	0.608429	-1.5765	0.11491	NA	ENSG00000288804
0.19605	0.377144	2.20106	0.171346	0.863951	NA	ENSG00000235804
1.60114	-0.421239	0.503891	-0.835972	0.403171	NA	MRPS21P1
0.306915	-1.14806	1.67098	-0.687057	0.492047	NA	ENSG00000287343
0.381316	0.687167	1.35422	0.507428	0.611855	NA	ENSG00000233455
2.49751	-0.277359	0.540787	-0.512881	0.608035	NA	RPS29P7
1.74718	-0.0867891	1.10174	-0.0787744	0.937212	NA	CFHR4
1.38733	-1.53393	1.04945	-1.46166	0.143835	NA	CFHR5
1.56129	-0.809673	0.784799	-1.03169	0.302215	NA	CLCA3P
2.34363	0.180551	0.412892	0.437284	0.661905	NA	ENSG00000230721
0.698478	-0.492772	0.8907	-0.553241	0.580099	NA	LEMD1-AS1
0.930911	-0.404408	0.724911	-0.557872	0.576932	NA	LEMD1-DT
0.597	0.20773	1.69848	0.122304	0.902658	NA	C4BPAP2
0.933499	-0.328243	0.838883	-0.391286	0.695586	NA	LINC02942
0.554203	-0.429205	1.40659	-0.305138	0.760261	NA	ENSG00000283044
0.253695	0.239503	2.1401	0.111912	0.910893	NA	ENSG00000236911
0.0626608	0.308057	2.9281	0.105207	0.916211	NA	RNA5SP534
0.0700184	0.639938	2.92764	0.218585	0.826973	NA	CFAP97P1
0.77037	-0.684677	1.08155	-0.633052	0.5267	NA	ENSG00000286899
0.283502	-0.523931	1.545	-0.339114	0.734524	NA	ENSG00000271914
0.332804	-0.318228	1.33437	-0.238486	0.811504	NA	ENSG00000271554
0.824285	-0.0152688	0.776324	-0.019668	0.984308	NA	Metazoa_SRP
0.40969	-0.391165	1.3245	-0.29533	0.767742	NA	Y_RNA
0.0259922	0.338242	2.92825	0.11551	0.908041	NA	RNU6-755P
0.536076	1.42238	1.39302	1.02107	0.307219	NA	MIR5008
0.240862	0.122817	1.1804	0.104047	0.917132	NA	CICP26
0.0396899	0.0178834	2.92846	0.00610677	0.995128	NA	SEPTIN14P17
1.89825	-0.143557	0.488459	-0.293897	0.768836	NA	ENSG00000229985
0.109394	0.659474	2.92714	0.225296	0.821749	NA	SNRPEP7
0.0141556	0.450794	2.92834	0.153942	0.877655	NA	Y_RNA
2.47094	0.554826	0.710106	0.781328	0.43461	NA	ENSG00000237429
2.35747	-0.583726	0.579985	-1.00645	0.314199	NA	FCN3
0.309933	-0.0124639	1.7687	-0.00704694	0.994377	NA	SPRR5
0.140686	0.894449	2.41978	0.369641	0.71165	NA	OR2AK2
0.305298	-0.660248	1.94308	-0.339795	0.734011	NA	OR6K6
0.205966	0.100518	1.96445	0.0511684	0.959191	NA	PRSS38
1.27938	-0.128944	1.01009	-0.127656	0.898421	NA	OR10R2
0.464638	0.951319	1.5051	0.632065	0.527344	NA	OR2L13
1.06484	-2.27516	1.66447	-1.3669	0.171657	NA	LCE7A
0.965727	0.410356	0.831019	0.493799	0.621448	NA	OR14L1P
0.070486	0.588843	2.92755	0.201138	0.84059	NA	PRAMEF18
0.0158212	0.184097	2.92854	0.0628632	0.949875	NA	SMIM42
1.61448	0.172166	0.695989	0.247369	0.804623	NA	ZNF593OS
0.383839	0.510683	1.49257	0.342151	0.732237	NA	ENSG00000284188
0.310886	-0.656173	1.71246	-0.383177	0.701589	NA	TAS1R2
0.792057	-2.14817	1.30024	-1.65214	0.098506	NA	NFIA-AS1
2.24614	-1.71549	1.13807	-1.50736	0.131717	NA	CFHR2
2.01201	0.39058	0.620755	0.629202	0.529217	NA	ENSG00000233411
0.298164	-0.76116	1.40651	-0.541171	0.58839	NA	AKR1D1P1
0.254354	-0.00299946	1.77746	-0.0016875	0.998654	NA	ENSG00000231029
1.84472	-0.245915	0.627896	-0.39165	0.695317	NA	ENSG00000241666
1.92609	0.667689	0.62437	1.06938	0.284898	NA	ENSG00000236528
0.889301	-0.487263	0.963014	-0.505977	0.612873	NA	LINC01699
0.2527	-1.54389	2.20697	-0.699554	0.484206	NA	Metazoa_SRP
1.56771	1.59714	1.2751	1.25255	0.210368	NA	ENSG00000288574
1.56149	-1.32164	1.0437	-1.2663	0.205404	NA	ENSG00000287452
0.452368	0.14891	0.877436	0.169711	0.865238	NA	CAMTA1-DT
2.17355	1.2769	0.898237	1.42157	0.155152	NA	ENSG00000227950
0.0331775	0.632621	2.92796	0.216062	0.828939	NA	ENSG00000237365
0.240151	-0.0374354	1.90664	-0.0196342	0.984335	NA	CAMTA1-IT1
0.270841	0.287825	1.97855	0.145473	0.884337	NA	CAMTA1-AS2
0.146398	0.620364	2.92767	0.211897	0.832188	NA	CAMTA1-AS1
2.31472	0.991866	0.652796	1.51941	0.128659	NA	ENSG00000270171
0.979814	0.154346	0.882117	0.174972	0.861101	NA	ENSG00000270035
1.27935	-0.999219	0.870194	-1.14827	0.250856	NA	ENSG00000269978
0.0839488	0.509898	2.92788	0.174152	0.861746	NA	MIR1290
1.26734	-0.204521	0.588989	-0.34724	0.728411	NA	MEF2AP1
2.49882	-0.573562	0.793396	-0.72292	0.469729	NA	ENSG00000261250
1.95862	-0.116976	0.975459	-0.119919	0.904548	NA	NPHS2
0.153427	0.7963	1.90225	0.41861	0.675501	NA	RNU5F-2P
0.900348	-0.349093	0.959526	-0.363818	0.715994	NA	ENSG00000261060
0.277217	0.14086	1.2199	0.115468	0.908074	NA	ENSG00000289893
1.7993	1.0221	0.802413	1.27378	0.202741	NA	PRKACB-DT
1.40386	-0.427213	0.967247	-0.441679	0.658721	NA	ENSG00000289881
1.80651	-0.378719	0.792542	-0.477853	0.632755	NA	LINC01778
0.162202	0.777872	2.65232	0.29328	0.769308	NA	ENSG00000289962
1.18342	-1.46326	1.18756	-1.23215	0.217894	NA	LINC02971
1.43378	-2.84135	0.984171	-2.88705	0.00388869	NA	ENSG00000231128
1.18886	-0.421771	0.930957	-0.453051	0.650512	NA	ENSG00000289995
1.63916	-2.52016	1.07434	-2.34578	0.0189875	NA	ENSG00000289377
0.109113	0.503071	2.47648	0.20314	0.839026	NA	ENSG00000290006
0.85453	0.29656	0.793345	0.37381	0.708546	NA	ENSG00000290013
0.643598	0.27622	1.06996	0.258159	0.796284	NA	ENSG00000286383
0.559223	-1.54051	1.87257	-0.822671	0.410695	NA	ENSG00000290037
0.315288	-1.39579	1.64928	-0.846302	0.397384	NA	ENSG00000287902
0.270442	-0.397197	1.54307	-0.257406	0.796865	NA	LINC01736
1.35054	-1.60645	1.12308	-1.4304	0.152602	NA	ENSG00000233290
1.22516	0.22532	0.885414	0.25448	0.799125	NA	LINC02765
0.417971	1.31991	1.41849	0.930507	0.352109	NA	ENSG00000289610
0.819329	-0.355722	1.19981	-0.296481	0.766863	NA	ENSG00000289055
0.63136	-1.40316	1.35388	-1.0364	0.300016	NA	ENSG00000289408
0.0837158	0.825559	2.92722	0.282028	0.777922	NA	ENSG00000290066
1.57578	-0.991998	0.902117	-1.09963	0.271492	NA	ENSG00000289593
0.155615	-0.446361	2.61312	-0.170815	0.864369	NA	ENSG00000237076
0.283731	-0.258383	1.76626	-0.146288	0.883694	NA	ENSG00000223881
2.0883	-0.643146	1.1258	-0.571279	0.56781	NA	ENSG00000282564
0.0674441	0.939456	2.92714	0.320946	0.748251	NA	ENSG00000289367
0.699984	-0.649609	1.13217	-0.573773	0.566122	NA	ENSG00000223944
1.64046	0.490228	0.812091	0.603661	0.546069	NA	ZPLD2P
2.07634	-0.90317	0.890191	-1.01458	0.310306	NA	LINC02607
1.17741	-0.768422	0.860418	-0.89308	0.371814	NA	TGFB2-AS1
0.934469	-1.2986	0.963342	-1.34801	0.177654	NA	ENSG00000290081
1.56423	-0.580272	0.552691	-1.0499	0.293762	NA	ARHGAP29-AS1
2.15918	0.302262	0.663072	0.455851	0.648497	NA	ENSG00000231252
1.02757	-0.978279	1.01685	-0.962069	0.336015	NA	LINC01645
1.73282	-0.925037	0.787012	-1.17538	0.239843	NA	ENSG00000286198
0.166229	-0.229083	1.89649	-0.120793	0.903855	NA	LSP1P5
0.0770922	0.160219	2.92767	0.0547256	0.956357	NA	ENSG00000288822
0.644014	0.986756	0.886704	1.11284	0.265779	NA	HSD11B1-AS1
1.54055	-2.5151	0.894721	-2.81104	0.00493811	NA	ENSG00000289141
2.61844	0.0238647	0.543852	0.0438808	0.964999	NA	TFAP2E-AS1
2.11452	-0.609918	0.634607	-0.961095	0.336505	NA	ENSG00000290094
1.63798	-2.4252	1.37524	-1.76348	0.0778199	NA	ENSG00000289062
0.711928	-0.591935	0.961723	-0.615494	0.538229	NA	ENSG00000290102
0.895206	-1.1538	1.0933	-1.05533	0.291275	NA	ENSG00000290105
0.320048	-0.0814651	1.23509	-0.0659586	0.947411	NA	ENSG00000290109
0.384998	-0.613261	1.1497	-0.533411	0.593749	NA	ENSG00000290111
0.648001	0.495025	1.06668	0.464079	0.642591	NA	ENSG00000290115
0.566799	1.02232	1.20603	0.847678	0.396617	NA	ENSG00000289835
1.28033	0.282833	0.716801	0.394576	0.693156	NA	LINC02785
2.24373	0.334863	0.862479	0.388256	0.697826	NA	ENSG00000288999
1.03696	0.512793	0.730624	0.701856	0.482769	NA	ENSG00000232628
1.65859	-0.380623	0.756408	-0.503198	0.614825	NA	ENSG00000289439
1.32428	-1.35721	0.895424	-1.51572	0.129591	NA	FOXD3-AS1
1.11152	-0.438692	0.846778	-0.518072	0.604408	NA	PIK3CD-AS2
2.13598	0.22933	0.564486	0.406264	0.684549	NA	ENSG00000284882
1.97561	-0.221424	0.868413	-0.254976	0.798742	NA	NEK2-DT
1.1403	-0.330806	1.10939	-0.298186	0.765561	NA	LINC01767
1.7973	-0.596225	0.669587	-0.890436	0.373232	NA	ENSG00000260360
0.726108	-0.12407	1.47761	-0.0839668	0.933083	NA	ENSG00000282048
0.447322	-0.42865	1.01547	-0.422119	0.672938	NA	LINC01702
0.275879	-0.823382	1.45034	-0.567718	0.570227	NA	ENSG00000286640
0.113282	0.65894	2.77625	0.237349	0.812386	NA	ENSG00000289566
0.909623	-1.28426	0.941572	-1.36395	0.172583	NA	ENSG00000288775
2.2483	0.21819	0.558338	0.390785	0.695956	NA	ENSG00000290121
1.53777	-1.12187	0.943793	-1.18869	0.234563	NA	ENSG00000290125
0.862032	0.194767	1.08039	0.180275	0.856936	NA	ENSG00000225632
0.995491	0.606172	0.803367	0.75454	0.450525	NA	EXOSC10-AS1
0.266252	0.190796	2.64314	0.0721852	0.942455	NA	RNU6-291P
0.400326	-0.598085	1.68882	-0.354143	0.723231	NA	RPL39P6
0.646316	-0.659977	1.2056	-0.547427	0.584085	NA	UBE2V2P3
0.353451	0.509954	1.9069	0.267425	0.789142	NA	ENSG00000284646
0.175263	-0.411541	2.33601	-0.176173	0.860158	NA	ENSG00000273481
0.393912	0.54759	1.12063	0.488643	0.625094	NA	ENSG00000224645
1.43676	-0.228928	0.703285	-0.325513	0.744793	NA	RFX5-AS1
0.0207688	0.184097	2.92854	0.0628632	0.949875	NA	DPPA2P2
1.24229	0.957695	0.849389	1.12751	0.259527	NA	MIR1976
0.26166	-0.0765791	2.46637	-0.0310493	0.97523	NA	ENSG00000289452
0.0459583	0.29953	2.92791	0.102302	0.918517	NA	ENSG00000229247
0.190509	0.145052	1.06526	0.136166	0.89169	NA	ENSG00000236601
0.355069	0.348021	0.706242	0.492779	0.622168	NA	WBP1LP7
0.137242	0.357361	1.73618	0.205832	0.836922	NA	OR4F29
0.397459	0.55333	1.1013	0.502435	0.615362	NA	CICP7
0.973935	0.914132	0.817038	1.11884	0.26321	NA	ENSG00000250575
0.106545	0.992158	2.82321	0.351429	0.725267	NA	ENSG00000284452
1.14671	-1.15517	0.794485	-1.45399	0.14595	NA	ENSG00000228643
0.613463	-1.28498	1.94589	-0.660359	0.509024	NA	ENSG00000228613
0.433969	0.963354	1.4127	0.681922	0.495288	NA	ENSG00000235779
0.421262	1.71289	1.48888	1.15046	0.249956	NA	ENSG00000227713
0.131855	-0.866635	2.92555	-0.29623	0.767055	NA	ENSG00000227364
0.285148	0.774414	2.44409	0.316852	0.751356	NA	ENSG00000280360
0.200383	1.19819	2.24955	0.532637	0.594285	NA	ENSG00000237370
0.822757	-0.755192	1.4023	-0.538537	0.590206	NA	LINC01865
0.490554	0.746862	1.39306	0.536132	0.591867	NA	ENSG00000231482
0.118901	0.616655	2.75832	0.223562	0.823098	NA	ENSG00000228391
2.20739	-1.05031	1.01643	-1.03334	0.301447	NA	LINC01304
0.0605453	-0.241793	2.92822	-0.0825732	0.934191	NA	ENSG00000230515
1.86235	0.125561	0.815989	0.153875	0.877708	NA	LINC01250
2.48712	-1.05686	0.76889	-1.37452	0.16928	NA	TMEM18-DT
0.306221	0.233217	2.91178	0.0800943	0.936162	NA	LINC01875
0.0407952	0.700517	2.92767	0.239274	0.810893	NA	ENSG00000231173
0.0328166	0.670199	2.92788	0.228902	0.818945	NA	ENSG00000232979
2.38233	-1.11638	1.02027	-1.09419	0.27387	NA	MIR7515HG
0.680629	-0.210301	1.82734	-0.115086	0.908377	NA	ENSG00000240980
0.80979	1.89752	1.17956	1.60867	0.107688	NA	ENSG00000203635
0.117481	0.483523	2.73264	0.176944	0.859553	NA	ENSG00000235403
0.144457	0.453804	2.3765	0.190955	0.848561	NA	LINC01939
0.249341	0.121051	2.4022	0.0503919	0.95981	NA	ENSG00000283766
0.956088	-0.653079	1.28492	-0.508265	0.611268	NA	LINC01247
1.15154	0.417775	0.827272	0.505003	0.613556	NA	ENSG00000223884
0.119731	-0.334505	2.92807	-0.114241	0.909047	NA	LINC01248
0.767848	-0.822419	1.4309	-0.574754	0.565457	NA	ENSG00000224661
0.62827	-0.912416	1.55942	-0.585101	0.55848	NA	ENSG00000227061
0.0385146	0.184097	2.92854	0.0628632	0.949875	NA	ENSG00000228585
0.788504	0.761653	0.947042	0.804244	0.421256	NA	RPL30P3
0.225388	-0.0298248	2.18675	-0.0136389	0.989118	NA	ENSG00000226277
0.0266443	0.101723	2.92851	0.0347355	0.972291	NA	ENSG00000234796
0.954636	-0.578608	1.00328	-0.576718	0.56413	NA	LINC02973
1.66167	-0.462587	0.710438	-0.651129	0.514963	NA	LINC00298
0.169674	0.283055	2.54498	0.111221	0.911441	NA	ENSG00000236856
2.27275	0.639355	0.864695	0.739399	0.459665	NA	ENSG00000287119
0.145956	0.296658	2.64139	0.112311	0.910577	NA	LINC01115
0.352661	0.288256	1.72328	0.167272	0.867156	NA	ENSG00000226506
1.45668	-0.0584299	1.01331	-0.0576621	0.954018	NA	ENSG00000237720
0.216837	-0.740298	2.92632	-0.25298	0.800284	NA	LINC01874
0.494761	0.421903	1.80643	0.233556	0.815329	NA	ENSG00000233970
0.194859	0.949644	2.25197	0.421694	0.673248	NA	GAPDHP48
1.42817	1.13989	0.843255	1.35177	0.176449	NA	ENSG00000271868
0.176657	0.510479	2.03705	0.250598	0.802125	NA	ENSG00000227047
2.31838	0.607054	0.678206	0.895088	0.37074	NA	ENSG00000236760
0.0353241	0.313491	2.92829	0.107056	0.914745	NA	ENSG00000229405
0.244435	-0.180216	2.50883	-0.0718325	0.942735	NA	MSGN1
2.25554	0.283808	0.717044	0.395803	0.69225	NA	LINC01115
0.076282	-0.0163832	2.92781	-0.00559572	0.995535	NA	ENSG00000286851
0.0813123	0.427564	2.92764	0.146044	0.883887	NA	ENSG00000286857
1.15952	-1.24513	1.11678	-1.11494	0.264878	NA	LINC01249
0.0806563	0.780666	2.92767	0.266651	0.789738	NA	ENSG00000232835
1.78645	-0.858825	0.950587	-0.903468	0.366277	NA	ENSG00000232451
0.404148	0.627368	1.77204	0.354036	0.723312	NA	ENSG00000230090
0.377786	-0.115988	1.79679	-0.0645529	0.94853	NA	ENSG00000229740
1.29297	-0.353296	0.986482	-0.358137	0.720241	NA	ENSG00000227718
0.123874	0.39947	2.92811	0.136426	0.891485	NA	CDKN2AIPNLP2
0.143214	-0.243411	2.92789	-0.0831351	0.933744	NA	CDK8P1
0.0963932	0.222763	2.88971	0.0770882	0.938553	NA	ENSG00000229550
0.119845	1.04932	2.92707	0.358488	0.719978	NA	PIK3CDP1
2.52952	0.327202	0.725953	0.450721	0.652191	NA	ENSG00000287881
0.38819	-0.0323107	1.06117	-0.0304481	0.97571	NA	ENSG00000229370
0.59474	1.16854	1.44303	0.809782	0.418065	NA	NTSR2
1.22578	-0.905778	1.307	-0.693021	0.488296	NA	ENSG00000261012
2.2884	0.156731	0.682652	0.229592	0.818409	NA	ENSG00000234378
0.189426	0.00465493	2.55325	0.00182314	0.998545	NA	ENSG00000271315
1.14096	0.0239364	0.621347	0.0385233	0.96927	NA	RPS25P3
0.705538	0.732532	1.77174	0.413454	0.679274	NA	ENSG00000224604
1.20563	-1.37277	1.34635	-1.01962	0.307908	NA	ENSG00000223530
0.855363	-1.90043	1.78307	-1.06582	0.286504	NA	LINC02850
0.29903	-0.809901	2.64128	-0.306632	0.759124	NA	LINC01810
0.451984	0.336451	1.02825	0.327207	0.743511	NA	ENSG00000213774
1.56925	-2.11296	1.61622	-1.30734	0.191096	NA	ENSG00000225378
0.189303	0.40246	1.35551	0.296907	0.766538	NA	NPM1P48
0.548961	-1.54018	1.64161	-0.93821	0.348137	NA	ENSG00000223634
0.244571	-0.217947	2.69302	-0.0809302	0.935497	NA	ENSG00000236665
0.036854	0.0178834	2.92846	0.00610677	0.995128	NA	ENSG00000228505
0.151802	1.13433	2.6425	0.429263	0.667732	NA	NUTF2P8
1.15123	-0.16094	0.779472	-0.206472	0.836422	NA	LINC00276
2.57982	-0.158473	0.486012	-0.326068	0.744373	NA	DPYSL5
0.516781	0.957888	1.66474	0.575399	0.565022	NA	ENSG00000224361
0.60079	-1.29889	1.63287	-0.795468	0.426341	NA	ENSG00000235537
0.116215	0.0635636	2.92792	0.0217095	0.98268	NA	ENSG00000233714
0.726413	-0.602713	1.39354	-0.432506	0.665374	NA	ENSG00000226041
0.181717	-0.120057	2.51149	-0.0478031	0.961873	NA	ENSG00000235911
1.59623	0.0121011	0.756893	0.0159878	0.987244	NA	LINC01946
0.281588	-0.873382	1.55594	-0.561321	0.574579	NA	ENSG00000234597
0.487132	-1.3024	1.84461	-0.706061	0.48015	NA	LINC01822
0.0389519	0.710604	2.92781	0.242709	0.808231	NA	ENSG00000230737
0.0908971	0.495287	2.90101	0.170729	0.864437	NA	ENSG00000276411
0.605476	-1.24174	1.0614	-1.16991	0.242036	NA	ENSG00000235127
0.0438248	0.184097	2.92854	0.0628632	0.949875	NA	ENSG00000228563
1.76244	-0.228496	1.54597	-0.147801	0.8825	NA	ENSG00000234275
1.10934	-1.49893	0.848747	-1.76605	0.0773878	NA	ENSG00000226649
2.27009	-0.265331	0.789849	-0.335926	0.736927	NA	ENSG00000261117
0.0514186	0.506533	2.92789	0.173003	0.862649	NA	RPS13P4
1.44719	0.0447617	0.744079	0.0601573	0.95203	NA	ENSG00000260331
0.026966	0.390431	2.92813	0.133338	0.893926	NA	LINC01866
0.169363	-0.362755	1.89719	-0.191207	0.848364	NA	ENSG00000278908
0.819899	1.90163	1.36263	1.39556	0.162846	NA	LINC02923
0.325071	-0.103045	1.90962	-0.0539611	0.956966	NA	ENSG00000233553
2.57158	-2.58229	1.3928	-1.85403	0.063735	NA	ENSG00000242540
0.0552286	0.317096	2.92808	0.108295	0.913762	NA	ENSG00000270422
1.79746	1.36559	0.717733	1.90265	0.0570863	NA	CRTC1P1
0.0459005	0.509898	2.92788	0.174152	0.861746	NA	ENSG00000234579
0.797072	2.24646	1.38172	1.62585	0.103982	NA	ENSG00000285984
1.35547	0.814036	0.784475	1.03768	0.299418	NA	ENSG00000280276
0.0311532	0.101723	2.92851	0.0347355	0.972291	NA	ENSG00000197644
0.594967	0.316267	2.64232	0.119693	0.904726	NA	ENSG00000280390
0.238056	0.84618	1.52751	0.553959	0.579607	NA	ENSG00000285354
1.05254	0.539709	0.684025	0.78902	0.4301	NA	RPL37P11
0.103595	0.102053	2.84481	0.0358732	0.971383	NA	ENSG00000226398
0.135066	0.108851	2.92782	0.0371783	0.970343	NA	ENSG00000231336
0.0824448	0.62586	2.92766	0.213775	0.830723	NA	CISD1P1
0.10591	0.951284	2.87432	0.33096	0.740675	NA	ENSG00000277997
0.0718202	-0.0556658	2.92798	-0.0190117	0.984832	NA	ENSG00000215263
0.233916	0.342324	1.76547	0.1939	0.846254	NA	ENSG00000282828
0.0380456	0.530391	2.92784	0.181154	0.856247	NA	RPL36AP14
0.150802	0.147277	2.92822	0.050296	0.959887	NA	ENSG00000271629
0.148163	-0.00880125	2.92617	-0.00300777	0.9976	NA	ENSG00000223360
0.0434847	0.317096	2.92808	0.108295	0.913762	NA	FTH1P6
0.294228	-0.148084	1.77179	-0.0835785	0.933392	NA	ENSG00000224400
0.263233	0.759751	1.72929	0.439343	0.660413	NA	ENSG00000285754
2.08586	1.10765	1.3783	0.803638	0.421606	NA	ENSG00000272027
0.426241	0.752205	1.63201	0.460908	0.644865	NA	LINC01884
0.996369	-0.0570779	0.973909	-0.058607	0.953265	NA	ENSG00000232518
0.320043	-0.828412	1.48192	-0.559011	0.576154	NA	ENSG00000287313
0.0965739	0.673789	2.90868	0.231648	0.816812	NA	LINC01318
1.71631	-0.528567	1.06439	-0.496589	0.619479	NA	LINC00211
0.2906	0.43072	1.94243	0.221743	0.824514	NA	ENSG00000229160
0.098262	0.520567	2.92746	0.177822	0.858863	NA	ZFYVE9P2
1.90638	-0.706363	0.92829	-0.760929	0.4467	NA	ENSG00000286519
0.498801	1.64092	2.08285	0.787825	0.430799	NA	ENSG00000232604
0.106782	0.317096	2.92808	0.108295	0.913762	NA	ENSG00000225943
0.907107	-0.424486	1.44397	-0.293971	0.76878	NA	ENSG00000227292
0.0929289	0.929839	2.92106	0.318322	0.75024	NA	ENSG00000226523
2.12476	-1.18102	0.938804	-1.25801	0.208388	NA	RMDN2-AS1
0.44374	-0.277252	1.13929	-0.243354	0.807731	NA	ENSG00000286829
2.25161	-0.599497	0.680207	-0.881345	0.378131	NA	DBIL5P2
0.0242729	0.290493	2.92834	0.0992008	0.920979	NA	ENSG00000233953
0.13288	-0.385416	2.92663	-0.131693	0.895227	NA	ENSG00000288553
0.267585	1.59111	2.16326	0.735515	0.462026	NA	FBXL12P1
0.835791	-0.680821	1.01895	-0.66816	0.504031	NA	ENSG00000244310
0.325273	0.0972856	1.91303	0.0508541	0.959442	NA	ENSG00000232444
0.998092	-0.0874093	1.15141	-0.0759153	0.939486	NA	FSHR
0.613884	1.00332	1.09597	0.915457	0.359952	NA	RPS13P3
1.11134	0.233411	0.93648	0.249243	0.803173	NA	LINC01797
0.176784	-0.612997	2.04239	-0.300137	0.764073	NA	PRKCE-AS1
0.166036	0.0633197	2.301	0.0275183	0.978046	NA	LINC01824
0.0677591	-0.135397	2.92802	-0.0462417	0.963118	NA	ENSG00000232668
0.0917652	0.228353	2.88994	0.0790165	0.93702	NA	ENSG00000231815
0.450142	-0.421718	1.45315	-0.29021	0.771655	NA	ENSG00000271443
0.904516	0.399471	0.894351	0.446661	0.65512	NA	ENSG00000269976
0.365036	-0.423251	1.68481	-0.251216	0.801647	NA	RPL7P12
0.171587	-1.11434	2.92403	-0.381098	0.703131	NA	LINC01883
0.0834817	0.0635636	2.92792	0.0217095	0.98268	NA	ENSG00000213620
2.28947	-0.613401	0.996399	-0.615618	0.538147	NA	ENSG00000286480
2.61596	0.299272	0.676291	0.44252	0.658113	NA	ENSG00000285577
0.0662744	0.417598	2.92766	0.142639	0.886575	NA	ENSG00000270447
0.880577	-1.9371	1.15558	-1.6763	0.0936802	NA	VDAC1P13
1.18164	-1.82741	0.834464	-2.18992	0.0285304	NA	LINC01873
1.49095	-0.404661	0.749364	-0.540006	0.589193	NA	MOB4P1
1.45538	-1.12362	0.746031	-1.50613	0.132034	NA	ENSG00000272702
1.5256	1.97426	0.90214	2.18842	0.0286392	NA	LINC02590
1.84381	0.488106	0.636223	0.767193	0.442967	NA	ENSG00000273090
0.883923	-1.17392	1.12653	-1.04207	0.29738	NA	ENSG00000271955
0.945523	-1.43444	1.09739	-1.30714	0.191166	NA	ENSG00000234255
0.237858	-1.0458	1.677	-0.623612	0.532882	NA	ENSG00000273006
1.61992	-0.782087	0.724005	-1.08022	0.280043	NA	ENSG00000228033
0.706799	-0.49734	1.24069	-0.400857	0.688526	NA	DNAJB12P1
1.99611	1.09636	0.896588	1.22281	0.2214	NA	ENSG00000228999
0.201587	0.93245	1.57326	0.592685	0.553392	NA	HMGN2P21
0.0351146	0.19931	2.92832	0.0680629	0.945736	NA	RPL37P13
0.492507	-1.24388	1.15592	-1.0761	0.281884	NA	ENSG00000282998
0.47406	0.260961	1.00771	0.258966	0.795662	NA	ENSG00000272180
0.220498	0.183407	1.96185	0.0934869	0.925517	NA	ENSG00000285611
2.04821	-0.907809	0.930401	-0.975719	0.329204	NA	PSMC1P10
0.086206	1.01204	2.92716	0.345741	0.729537	NA	H3P5
0.831483	-0.159503	1.14882	-0.13884	0.889577	NA	SUPT4H1P1
0.285305	0.0388396	2.61239	0.0148675	0.988138	NA	ENSG00000284932
0.348368	-0.32291	1.59164	-0.202879	0.83923	NA	ENSG00000236989
0.120503	-0.0224153	2.9281	-0.00765523	0.993892	NA	RPL26P15
0.44277	1.26399	1.10657	1.14225	0.253349	NA	ENSG00000287172
0.189543	-0.606241	2.55865	-0.236938	0.812705	NA	ENSG00000270996
1.37249	-0.634621	1.39422	-0.455181	0.648979	NA	ENSG00000227088
0.483986	-1.75849	2.09089	-0.841023	0.400335	NA	ENSG00000225815
0.0542672	0.224217	2.92805	0.0765756	0.938961	NA	MTND4P25
0.279935	0.656167	2.07862	0.315674	0.75225	NA	RPS15AP15
0.0528899	-0.15181	2.92834	-0.0518415	0.958655	NA	RPL27P5
0.402124	-1.77176	2.56313	-0.691248	0.48941	NA	USP21P2
0.613339	0.0848791	1.94426	0.0436562	0.965178	NA	MEIS1-AS3
1.42882	-0.877407	0.583552	-1.50356	0.132694	NA	RPL21P37
0.305602	0.0773922	1.49541	0.0517531	0.958725	NA	ENSG00000235586
0.0824052	-0.334504	2.92807	-0.114241	0.909047	NA	ST6GALNAC2P1
2.2425	-0.397748	0.77575	-0.512727	0.608142	NA	MTND5P27
0.550785	1.1058	1.05086	1.05228	0.292672	NA	ENSG00000287145
0.297473	1.05123	1.53686	0.684011	0.493968	NA	ENSG00000231054
0.595709	0.0169912	1.1293	0.0150458	0.987996	NA	ENSG00000223977
0.128893	-0.388903	2.92661	-0.132885	0.894284	NA	ENSG00000227293
0.410619	-0.143656	1.26155	-0.113873	0.909339	NA	PPIAP64
0.0910288	0.191847	2.92736	0.0655359	0.947747	NA	ENSG00000231781
1.70145	-1.17404	1.11503	-1.05292	0.292378	NA	ENSG00000286524
1.57517	-1.18745	1.27961	-0.927976	0.35342	NA	ENSG00000287123
1.34264	-0.854165	2.75911	-0.30958	0.75688	NA	LRRTM4-AS1
0.65318	-0.424726	1.52357	-0.27877	0.780421	NA	ENSG00000285876
0.0283113	0.559771	2.92811	0.191171	0.848391	NA	ELOBP3
0.296119	0.817848	1.66028	0.492597	0.622297	NA	LINC01815
1.12524	-1.19589	0.842627	-1.41925	0.155827	NA	SIX3
1.85136	0.343656	1.27281	0.269998	0.787162	NA	ENSG00000232153
0.492782	1.13262	1.07236	1.0562	0.290876	NA	IFITM3P9
0.486417	-0.465678	1.6062	-0.289926	0.771873	NA	ENSG00000231918
0.728496	-1.20532	0.739696	-1.62948	0.103211	NA	ENSG00000287474
0.964398	-0.0567788	1.1622	-0.0488546	0.961035	NA	RPL21P30
0.182122	-0.377185	1.87902	-0.200735	0.840906	NA	ENSG00000235463
0.523678	0.0458204	0.983557	0.0465864	0.962843	NA	ENSG00000232696
0.687648	0.274845	0.81881	0.335664	0.737124	NA	FUNDC2P2
0.128155	0.184097	2.92854	0.0628632	0.949875	NA	ENSG00000276362
0.745355	-0.311325	1.15173	-0.27031	0.786921	NA	ENSG00000286728
0.494747	0.308714	1.28404	0.240425	0.810001	NA	REG3G
0.577606	-1.42192	0.839946	-1.69286	0.0904813	NA	ENSG00000235725
0.111579	0.0812181	2.18568	0.0371592	0.970358	NA	ENSG00000237498
0.0923076	0.715814	2.92748	0.244516	0.806831	NA	ENSG00000287344
1.6387	1.03257	0.969033	1.06557	0.286617	NA	IGKV7-3
0.0603408	0.188143	2.92813	0.0642535	0.948768	NA	ENSG00000237293
0.104129	-0.334504	2.92807	-0.114241	0.909047	NA	LINC01809
0.0690427	0.875792	2.92748	0.299163	0.764816	NA	SMIM7P1
0.172238	-0.0357151	2.04641	-0.0174526	0.986076	NA	MTND6P7
0.290624	-0.0960916	1.60492	-0.0598731	0.952257	NA	DNMT3AP1
0.237392	0.460704	1.51359	0.304378	0.76084	NA	ENSG00000287026
0.0710989	0.10662	2.92778	0.0364168	0.97095	NA	ENSG00000230975
1.88988	-0.695573	0.544077	-1.27845	0.201092	NA	ENSG00000285755
0.605389	1.10996	0.99167	1.11929	0.263018	NA	NOTO
0.102312	-0.645125	2.92682	-0.220418	0.825545	NA	DRD5P1
0.0133913	0.393644	2.92829	0.134428	0.893064	NA	RPL37P10
0.334311	-0.398519	1.60384	-0.248478	0.803765	NA	RPL12P18
0.327356	-0.104851	1.51944	-0.0690061	0.944985	NA	LYARP1
0.110798	-0.119132	2.92764	-0.040692	0.967541	NA	ENSG00000287658
1.61872	-2.08713	1.04313	-2.00084	0.0454096	NA	LINC01293
0.0651125	-0.101418	2.92825	-0.0346344	0.972371	NA	ENSG00000287931
1.13571	-0.944398	0.656616	-1.43828	0.150355	NA	RPL12P19
0.0435541	0.558793	2.92795	0.190848	0.848645	NA	PGBD4P5
0.166284	0.919363	1.58431	0.580292	0.561718	NA	ENSG00000226605
1.28799	-1.19888	1.14388	-1.04808	0.2946	NA	ENSG00000286932
0.0981548	0.713915	2.52847	0.282351	0.777674	NA	SUCLA2P2
1.21924	-0.883845	1.105	-0.799857	0.423793	NA	ENSG00000278957
1.0599	-0.469874	0.840082	-0.559319	0.575944	NA	ENSG00000282890
0.663848	-0.27954	1.18679	-0.235543	0.813787	NA	RPL26P13
0.0435399	0.39947	2.92811	0.136426	0.891485	NA	ENSG00000231156
0.0519547	0.101723	2.92851	0.0347355	0.972291	NA	ENSG00000228873
0.100973	0.39947	2.92811	0.136426	0.891485	NA	ENSG00000286211
0.584759	-1.16096	1.22586	-0.947056	0.34361	NA	EVA1A-AS
1.20253	-1.2489	0.719433	-1.73595	0.0825735	NA	ENSG00000279791
0.461313	-0.517152	1.35021	-0.383015	0.701709	NA	HNRNPA1P57
0.790559	-1.16892	1.48489	-0.787209	0.431159	NA	ENSG00000287749
0.0283113	0.559771	2.92811	0.191171	0.848391	NA	ZNF863P
0.0207688	0.184097	2.92854	0.0628632	0.949875	NA	ENSG00000230840
0.117725	0.268896	2.92819	0.0918303	0.926833	NA	ENSG00000236847
0.303891	-0.131265	2.74009	-0.0479053	0.961792	NA	MTCYBP7
1.06945	-0.541387	0.954536	-0.567173	0.570597	NA	ENSG00000226994
0.0247803	0.251575	2.92841	0.0859083	0.931539	NA	ENSG00000228272
1.90557	0.745618	0.758416	0.983125	0.325546	NA	EML4-AS1
0.00992247	0.26425	2.92854	0.0902326	0.928102	NA	ENSG00000286202
0.194661	0.60616	1.70259	0.356023	0.721823	NA	ENSG00000270462
0.179002	0.362824	2.27032	0.159812	0.873029	NA	ENSG00000288535
0.165827	0.100668	2.56777	0.0392046	0.968727	NA	MRPL50P1
0.120727	0.0409891	2.72232	0.0150567	0.987987	NA	ENSG00000241114
0.104085	-0.0298603	2.92705	-0.0102015	0.991861	NA	ANAPC1P3
0.135651	0.672248	2.66302	0.252438	0.800702	NA	ENSG00000287956
0.248117	-0.163961	1.9453	-0.0842856	0.932829	NA	CRLF3P3
0.956663	0.79175	0.62211	1.27269	0.20313	NA	RPS2P17
0.560391	0.106364	1.34686	0.0789718	0.937055	NA	IGKV2-4
0.0314094	0.35127	2.92822	0.119961	0.904514	NA	ENSG00000230968
0.0315057	0.0341963	2.92847	0.0116772	0.990683	NA	ENSG00000230477
0.0415377	0.0178834	2.92846	0.00610677	0.995128	NA	ENSG00000230964
0.270331	-0.942057	2.24929	-0.418825	0.675344	NA	ENSG00000286979
0.0532038	0.509912	2.92788	0.174157	0.861742	NA	CHMP4AP1
0.00697825	0.26425	2.92854	0.0902326	0.928102	NA	NDUFB4P7
0.436914	0.688134	1.20883	0.569258	0.569181	NA	ENSG00000273445
0.0295834	0.559771	2.92811	0.191171	0.848391	NA	DHFRP3
0.179522	0.81376	1.45196	0.560455	0.575169	NA	KMT2CP5
0.927153	-1.15631	0.922818	-1.25302	0.210199	NA	LINC01793
0.219524	0.408307	1.46105	0.279461	0.779891	NA	ENSG00000270569
0.444174	-0.848997	1.37471	-0.617582	0.536851	NA	ENSG00000286698
0.187627	-0.507866	2.92754	-0.173479	0.862275	NA	CCDC12P1
0.290244	0.884793	2.33923	0.378242	0.705251	NA	IGKV2OR2-1
0.264379	-0.383957	1.23093	-0.311924	0.755098	NA	ENSG00000227987
0.0449098	0.101723	2.92851	0.0347353	0.972291	NA	ENSG00000221849
0.409544	0.714657	2.30883	0.309532	0.756917	NA	ENSG00000287130
0.0141556	0.450794	2.92834	0.153942	0.877655	NA	RBX1P1
0.253352	0.286158	1.96639	0.145524	0.884297	NA	ENSG00000286260
0.459192	-1.43535	2.27299	-0.631481	0.527726	NA	ABCD1P5
1.36839	0.537084	1.16948	0.459249	0.646055	NA	CIB4
0.358505	1.27246	1.3749	0.925495	0.354709	NA	CTBP2P5
0.519534	-1.41805	1.43168	-0.990475	0.321942	NA	ENSG00000203643
0.137466	0.284458	2.92748	0.0971682	0.922593	NA	LINC01867
0.0295834	0.559771	2.92811	0.191171	0.848391	NA	ENSG00000237320
0.240079	0.461406	1.6414	0.281106	0.778629	NA	RPS6P3
0.229506	-0.830355	2.05821	-0.403436	0.686627	NA	PNPP1
0.14062	0.641274	2.63697	0.243186	0.807861	NA	LINC01103
0.291555	0.312569	1.9319	0.161793	0.871468	NA	PSAT1P2
0.290314	0.412342	1.3138	0.313855	0.753632	NA	ENSG00000229494
0.115192	0.142259	2.92727	0.0485979	0.96124	NA	LINC01813
0.187946	0.677514	1.67123	0.405398	0.685185	NA	ENSG00000225588
0.341261	0.944686	1.54351	0.612037	0.540513	NA	WBP1P2
2.33438	0.653958	0.584152	1.1195	0.262927	NA	ENSG00000230747
0.133264	0.488962	2.69332	0.181546	0.855939	NA	LINC01851
0.209369	-0.119425	2.77385	-0.0430539	0.965659	NA	RACK1P2
0.82949	-1.231	0.941178	-1.30794	0.190894	NA	ENSG00000261600
0.742125	-1.05221	1.09263	-0.963005	0.335545	NA	ENSG00000225156
0.0522511	0.780666	2.92767	0.266651	0.789738	NA	ENSG00000229013
0.451107	1.07792	1.31551	0.819389	0.412565	NA	ENSG00000286002
0.0917225	0.236492	2.92779	0.0807749	0.935621	NA	CAPZBP1
0.724747	-0.829246	0.975215	-0.850321	0.395147	NA	RPL21P36
0.882265	-1.12115	1.25936	-0.890253	0.37333	NA	ENSG00000287025
0.343679	0.183987	1.44934	0.126945	0.898984	NA	WDR4P2
1.05071	0.59245	0.852898	0.694632	0.487286	NA	LINC01800
0.112418	0.479622	2.92811	0.163799	0.869889	NA	IGKV2OR2-2
0.185846	0.246764	2.82557	0.0873324	0.930407	NA	RPL34P8
0.147414	0.306141	2.92749	0.104574	0.916713	NA	RPL37P12
0.231397	-1.0828	2.23799	-0.483825	0.62851	NA	GGCTP3
0.604244	-0.565881	1.35349	-0.418089	0.675882	NA	LINC01964
0.233609	1.40041	1.83882	0.761579	0.446311	NA	PRCPP1
0.252453	-0.539284	1.54548	-0.348941	0.727133	NA	GPR45
0.128012	0.620365	2.92767	0.211897	0.832187	NA	ENSG00000231626
0.932943	-1.9038	1.08158	-1.7602	0.0783741	NA	LINC02946
0.36761	0.72413	1.44848	0.499925	0.617128	NA	PPP1R21-DT
0.230608	0.0809535	2.49968	0.0323856	0.974165	NA	ENSG00000230690
0.197783	-0.782924	2.24828	-0.348232	0.727666	NA	ENSG00000224869
1.28341	0.155832	0.732904	0.212623	0.831621	NA	TSPYL6
0.827317	-0.402462	2.32318	-0.173237	0.862465	NA	ENSG00000227270
0.0590601	0.0178834	2.92846	0.00610677	0.995128	NA	DBF4P3
1.81581	0.25222	1.40773	0.179168	0.857805	NA	LINC01885
0.999964	-0.292106	0.709729	-0.411574	0.680652	NA	ILRUNP1
1.38707	-0.169992	0.858362	-0.198043	0.843012	NA	DUXAP1
0.293036	-1.00858	2.38259	-0.423311	0.672068	NA	ENSG00000228968
0.233194	-0.89114	2.74442	-0.32471	0.7454	NA	ENSG00000227842
0.78927	1.2003	0.991737	1.2103	0.226162	NA	ENSG00000230790
0.668836	1.26757	1.58181	0.801344	0.422933	NA	HMGB3P11
0.243833	0.540204	2.43127	0.22219	0.824166	NA	SLC9B1P2
0.23869	0.481295	1.64736	0.292161	0.770163	NA	ENSG00000275094
0.375086	-0.126617	1.61508	-0.0783963	0.937513	NA	IGKV1OR2-3
0.169111	0.2255	2.58118	0.0873629	0.930383	NA	MTCYBP39
0.151325	0.45415	2.92759	0.155128	0.876721	NA	ENSG00000282033
1.60871	0.0783833	1.03196	0.0759559	0.939454	NA	LINC02831
0.51884	-1.51918	1.11963	-1.35686	0.174826	NA	ENSG00000285673
0.341604	0.0650573	1.52184	0.0427492	0.965901	NA	ANAPC1P5
0.0295834	0.559771	2.92811	0.191171	0.848391	NA	ENSG00000237085
0.311816	0.77598	1.2252	0.633349	0.526506	NA	RSL24D1P2
0.0513739	0.017883	2.92846	0.00610662	0.995128	NA	ENSG00000229682
1.46486	1.95088	1.36114	1.43328	0.151779	NA	CYCSP6
0.399062	-0.341665	1.46458	-0.233286	0.815539	NA	CENPNP1
0.480685	1.36709	1.67972	0.813882	0.415712	NA	MTND1P29
0.146399	0.612521	2.65892	0.230365	0.817808	NA	RPL23AP27
1.78474	-1.4302	1.0127	-1.41227	0.157872	NA	ENSG00000270437
0.00973233	0.498543	2.92825	0.170253	0.864811	NA	ST6GAL2-IT1
0.387849	0.456857	1.83129	0.249473	0.802995	NA	CENPNP2
1.15378	-1.55741	0.807159	-1.9295	0.053669	NA	MRPS9-AS1
0.12241	-0.458098	2.44782	-0.187146	0.851546	NA	ENSG00000236837
0.180316	0.347276	1.89699	0.183067	0.854746	NA	ENSG00000214525
1.98751	-0.134696	0.566866	-0.237615	0.81218	NA	ENSG00000287625
0.389912	-0.0501745	1.28456	-0.0390595	0.968843	NA	ENSG00000287165
0.653019	0.556964	1.07149	0.519802	0.603202	NA	MED15P4
0.550363	0.122142	1.67522	0.0729109	0.941877	NA	AHCYP3
1.52396	0.26448	0.650837	0.406369	0.684471	NA	ENSG00000272861
0.322308	1.5789	2.57687	0.612723	0.54006	NA	NMS
0.153762	0.221388	1.89054	0.117103	0.906779	NA	LINC01868
1.15401	0.446332	0.986949	0.452234	0.6511	NA	IGSF3P2
0.0430446	0.509898	2.92788	0.174152	0.861746	NA	PPIAP63
0.129123	0.369414	2.92754	0.126186	0.899585	NA	ENSG00000287793
0.976913	-0.227584	1.47018	-0.154801	0.876978	NA	ENSG00000227157
0.190268	0.898325	2.26648	0.396352	0.691845	NA	ENSG00000236109
1.15844	-0.272689	1.69185	-0.161178	0.871953	NA	ANAPC1P6
1.18437	-0.818545	0.922558	-0.887256	0.374941	NA	ENSG00000287763
0.177146	1.28288	2.63658	0.486571	0.626562	NA	ENSG00000286769
2.32091	-0.514804	0.843072	-0.610629	0.541445	NA	LINC01593
1.43341	-0.355217	0.675373	-0.525957	0.598918	NA	MTND4P26
0.953787	-2.00523	1.77823	-1.12766	0.259463	NA	ENSG00000232597
0.220533	-0.312593	1.309	-0.238802	0.811259	NA	PGM5P4
0.118105	0.409081	2.92722	0.139751	0.888857	NA	LINC01955
0.532864	0.0470904	1.09525	0.0429953	0.965705	NA	RPL22P8
0.817207	0.534493	0.631653	0.846181	0.397452	NA	SMC3P1
0.0405532	0.715637	2.9278	0.244429	0.806899	NA	ENSG00000287308
0.0816243	0.186769	2.92836	0.0637796	0.949146	NA	ENSG00000226058
0.290093	-1.53073	2.43766	-0.627948	0.530038	NA	ENSG00000280154
0.0395816	0.502757	2.9279	0.171712	0.863664	NA	KNOP1P3
2.53952	0.139454	0.809032	0.172372	0.863145	NA	ENSG00000235495
0.150265	0.205867	2.92699	0.070334	0.943928	NA	ENSG00000228528
0.0978467	0.14852	2.92797	0.0507246	0.959545	NA	ENSG00000235871
0.0575092	0.238579	2.92804	0.081481	0.935059	NA	ENSG00000270470
1.61626	-0.326234	0.711904	-0.458255	0.646769	NA	ENSG00000237614
1.21667	-0.0289572	1.08999	-0.0265665	0.978806	NA	IGKV5-2
0.107151	-0.209789	2.92743	-0.071663	0.94287	NA	ENSG00000278131
1.73899	-0.928705	0.743696	-1.24877	0.211749	NA	ENSG00000281920
0.0227972	0.647743	2.92793	0.221229	0.824914	NA	ENSG00000227294
1.43193	-0.116202	0.782494	-0.148502	0.881947	NA	RPS14P5
0.710753	1.02867	1.15249	0.892563	0.372091	NA	BBIP1P1
0.0946285	0.14852	2.92797	0.0507246	0.959545	NA	ENSG00000286515
0.343054	-1.36167	1.64712	-0.826696	0.408409	NA	ENSG00000272895
0.36411	0.194728	1.33669	0.145679	0.884175	NA	ENSG00000228488
0.0581129	0.0215695	2.92801	0.00736662	0.994122	NA	ACTR3BP2
0.349246	-0.638087	1.53501	-0.415689	0.677638	NA	ENSG00000286047
0.817745	0.588696	0.989529	0.594926	0.551893	NA	MTND5P28
0.14417	0.141607	1.75085	0.0808788	0.935538	NA	SRMP3
0.898559	-0.0691629	1.22582	-0.0564219	0.955006	NA	FAM138B
0.230749	-0.789501	1.55819	-0.506677	0.612381	NA	ENSG00000288437
0.310626	0.820426	1.42072	0.577473	0.56362	NA	CCDC148-AS1
0.0982124	-0.334504	2.92807	-0.114241	0.909047	NA	DPP10-AS2
0.124213	0.244444	1.74286	0.140255	0.888459	NA	IGKV1OR2-1
1.61662	-1.34687	0.987292	-1.36421	0.172503	NA	SMYD1
0.145842	0.318275	1.87814	0.169463	0.865433	NA	ENSG00000230958
1.21103	-2.43071	1.31622	-1.84673	0.0647861	NA	NXPH2
0.0790065	0.45415	2.92759	0.155128	0.876721	NA	EIF2S2P7
1.52925	-1.71714	1.51376	-1.13435	0.256646	NA	MTCO1P43
1.30547	0.14515	0.792804	0.183084	0.854732	NA	ATP5F1BP1
0.71044	-0.633533	1.69959	-0.372758	0.709329	NA	LINC01114
1.47023	0.474177	0.75447	0.628489	0.529683	NA	NCKAP5-IT1
1.59669	0.0242362	0.966153	0.0250852	0.979987	NA	LINC01961
1.00344	0.491529	0.675316	0.72785	0.466705	NA	SRSF3P5
0.595519	-0.829934	0.969064	-0.856429	0.391761	NA	ENSG00000230065
0.941593	0.349028	0.782201	0.446213	0.655444	NA	ENSG00000278060
0.0242827	0.313491	2.92829	0.107056	0.914745	NA	CRYGGP
0.0903944	0.0635636	2.92792	0.0217095	0.98268	NA	ENSG00000250207
2.40129	-0.507653	1.05968	-0.479061	0.631895	NA	ENSG00000228876
2.10964	0.716662	0.41015	1.74732	0.0805825	NA	KRT18P33
0.360734	-0.463369	1.43061	-0.323895	0.746017	NA	GACAT1
0.350059	1.06393	1.91197	0.556458	0.577898	NA	PABPC1P6
1.90574	-1.01805	0.762188	-1.3357	0.181649	NA	DNAJA1P2
0.444864	0.436008	2.62041	0.16639	0.86785	NA	ENSG00000229118
0.566135	0.478996	1.18783	0.403252	0.686763	NA	ENSG00000232101
1.60929	-2.03113	1.19032	-1.70637	0.0879397	NA	ENSG00000286218
0.288387	-1.27546	1.95965	-0.650863	0.515135	NA	ENSG00000223430
0.086206	1.01204	2.92716	0.345741	0.729537	NA	ENSG00000234877
0.479646	0.124523	1.20047	0.103728	0.917385	NA	ENSG00000286737
0.0713897	0.184097	2.92854	0.0628632	0.949875	NA	CHEK2P3
2.48544	0.281354	0.715303	0.393335	0.694072	NA	XIAPP3
0.504397	-1.1078	1.74737	-0.633983	0.526092	NA	ENSG00000235774
0.829034	-0.634504	0.752351	-0.843362	0.399026	NA	MTND1P28
0.179784	0.969985	1.87745	0.516651	0.6054	NA	YY1P2
0.558953	0.334765	1.12318	0.298052	0.765663	NA	SOCAR
2.2184	1.2885	0.638347	2.01849	0.0435402	NA	ENSG00000235128
0.213817	0.255607	2.76456	0.0924586	0.926334	NA	ENSG00000236141
1.43592	-0.00465872	0.717091	-0.0064967	0.994816	NA	ENSG00000217289
0.261102	-0.905583	1.64954	-0.548992	0.583011	NA	ENSG00000286697
2.03822	-1.47576	1.2162	-1.21343	0.224967	NA	AHCYP4
1.53689	0.012724	0.825177	0.0154197	0.987697	NA	DYNLT3P2
0.267349	1.6756	1.64071	1.02127	0.307128	NA	MTND6P9
0.0510728	0.559771	2.92811	0.191171	0.848391	NA	ENSG00000273634
0.105714	-0.509519	2.92753	-0.174044	0.861831	NA	ISCA1P6
0.0338067	0.780666	2.92767	0.266651	0.789738	NA	PPP1R2P5
1.47045	0.375533	1.30082	0.28869	0.772818	NA	ENSG00000227878
0.0552773	0.585192	2.92774	0.199879	0.841575	NA	GAPDHP57
0.366706	-1.00283	1.5096	-0.664299	0.506499	NA	MRPS18BP2
0.0728824	0.620365	2.92767	0.211897	0.832187	NA	ENSG00000235147
0.238888	0.184097	2.92854	0.0628632	0.949875	NA	ENSG00000279904
1.72352	-1.7813	1.57202	-1.13313	0.25716	NA	ARHGAP42P2
0.454072	0.418044	1.07655	0.388317	0.697782	NA	HNRNPDLP2
0.105196	0.620365	2.92767	0.211897	0.832187	NA	MTCYBP9
2.17922	0.289933	0.609821	0.47544	0.634473	NA	ENSG00000270100
1.2257	0.703322	0.719861	0.977025	0.328557	NA	DSTNP5
0.10694	0.516019	2.92769	0.176254	0.860094	NA	ENSG00000287147
0.114462	0.658702	2.778	0.237113	0.812569	NA	ENSG00000287832
0.312488	0.825847	1.50355	0.549266	0.582823	NA	ATP5MC2P3
0.571386	-0.285869	1.5139	-0.18883	0.850226	NA	DBF4P2
0.292821	0.0627049	2.60512	0.0240699	0.980797	NA	RPL9P13
0.34638	-0.435167	1.65274	-0.263301	0.792319	NA	ENSG00000225304
0.192021	1.21011	2.04549	0.591596	0.554121	NA	RPSAP23
0.426463	0.270509	1.0666	0.253619	0.79979	NA	ACTP1
1.67534	-0.191541	0.582005	-0.329105	0.742076	NA	ENSG00000235522
0.180559	0.130212	2.55693	0.050925	0.959385	NA	ENSG00000230104
0.0389686	0.184097	2.92854	0.0628632	0.949875	NA	ENSG00000248134
0.289833	0.0703027	1.18761	0.0591969	0.952795	NA	RPL14P6
0.0221108	0.101723	2.92851	0.0347355	0.972291	NA	ENSG00000237532
0.118256	-0.151809	2.92834	-0.0518413	0.958655	NA	ENSG00000223554
0.0903699	-0.175587	2.92753	-0.0599778	0.952173	NA	ENSG00000287662
1.16836	-0.516045	0.942827	-0.547338	0.584147	NA	ENSG00000232140
0.899574	2.02729	1.33551	1.518	0.129015	NA	ENSG00000286778
1.46096	1.00379	0.730877	1.3734	0.169628	NA	COPRSP1
2.13253	-0.938825	1.06918	-0.87808	0.3799	NA	FAR2P1
0.115517	0.395919	2.79557	0.141624	0.887377	NA	ENSG00000287871
0.0309867	0.417494	2.92807	0.142583	0.886619	NA	MTND2P23
0.185615	-0.804241	2.9126	-0.276124	0.782453	NA	SLC6A14P3
0.971926	-2.06985	1.17787	-1.75728	0.0788694	NA	HSPA8P6
0.298313	-0.132757	2.1198	-0.0626269	0.950064	NA	MTND2P22
0.829112	-1.77044	1.15719	-1.52996	0.126028	NA	PHB1P4
0.813344	-0.425543	1.09264	-0.389465	0.696933	NA	RAPGEF4-AS1
0.311394	0.179221	2.29973	0.077931	0.937883	NA	ENSG00000230603
0.0586784	-0.066853	2.9284	-0.0228292	0.981787	NA	ENSG00000231266
0.200078	1.01059	2.01888	0.50057	0.616674	NA	ENSG00000225744
0.0268853	0.641971	2.92794	0.219257	0.82645	NA	IGKV1OR2-2
0.42418	-1.29634	1.05887	-1.22428	0.220848	NA	ENSG00000286370
0.149174	1.34701	2.92563	0.460415	0.645218	NA	CBX3P6
0.0446026	0.896738	2.92743	0.306322	0.759359	NA	LINC01853
0.0913135	0.275102	2.92817	0.0939501	0.925149	NA	CRYGFP
0.228422	-0.305032	1.78802	-0.170598	0.86454	NA	LINC01628
0.182432	-0.671011	2.92668	-0.229273	0.818657	NA	HIGD1AP4
2.13993	0.334596	0.600307	0.557374	0.577272	NA	CDRT15P4
0.108944	1.28327	2.80994	0.45669	0.647894	NA	ENSG00000226939
0.0645353	0.700517	2.92767	0.239274	0.810893	NA	RPS21P2
0.164649	1.18878	2.29524	0.517932	0.604505	NA	LRRC57P1
2.29458	0.718368	0.55829	1.28673	0.198189	NA	ENSG00000287875
0.201313	0.641382	1.42535	0.449983	0.652723	NA	MEAF6P1
0.736665	0.933282	0.691025	1.35058	0.176831	NA	ARPP19P2
0.803144	-0.55426	0.989778	-0.559984	0.575491	NA	RPL21P34
0.599041	-1.24264	1.1251	-1.10447	0.26939	NA	C2orf80
0.275169	0.475327	1.76255	0.269681	0.787406	NA	ENSG00000286776
0.24129	0.524397	1.97628	0.265345	0.790744	NA	TRIM43CP
0.871064	1.24977	1.30181	0.960024	0.337043	NA	JPT1P1
0.567907	0.686329	1.48445	0.462347	0.643832	NA	ENSG00000224675
0.304821	-0.123785	2.34118	-0.0528728	0.957833	NA	MTCO1P44
0.109575	-0.456366	2.79198	-0.163456	0.87016	NA	ENSG00000238277
0.321605	1.21886	2.04906	0.594841	0.55195	NA	RAD52P1
0.661773	-0.51964	1.01601	-0.511453	0.609034	NA	ENSG00000288565
0.0343024	0.0682746	2.92836	0.0233149	0.981399	NA	RPS15AP13
0.2609	-0.119702	2.64883	-0.0451906	0.963955	NA	ENSG00000222031
0.0865347	0.290493	2.92834	0.0992008	0.920979	NA	NANOGNBP1
0.0481084	0.191262	2.92812	0.065319	0.94792	NA	ENSG00000229131
0.584709	0.188658	0.846077	0.222979	0.823552	NA	ENSG00000244063
1.43139	-2.27063	1.26962	-1.78843	0.0737074	NA	ENSG00000230991
0.338589	-0.0124469	1.26462	-0.00984238	0.992147	NA	ENSG00000235840
0.0260409	0.338242	2.92825	0.11551	0.908041	NA	LINC01953
0.172363	0.233256	2.92803	0.0796631	0.936505	NA	RPS16P3
0.440626	0.664992	2.03253	0.327175	0.743536	NA	ENSG00000287791
1.74035	0.251582	0.572613	0.439357	0.660403	NA	DLX2-DT
0.129653	0.14852	2.92797	0.0507246	0.959545	NA	CBY1P1
0.257925	-0.483504	1.76446	-0.274024	0.784066	NA	ENSG00000274353
2.00317	-1.25088	0.735758	-1.70013	0.0891068	NA	TBR1
0.174762	-0.315343	1.71323	-0.184064	0.853964	NA	KLF2P2
0.54354	-0.629303	1.69992	-0.370195	0.711237	NA	ENSG00000238004
0.289314	-0.0797842	1.95549	-0.0408001	0.967455	NA	EDDM3CP
1.48636	-0.824391	0.638944	-1.29024	0.196967	NA	SNRPA1P1
0.0244119	0.245724	2.92842	0.08391	0.933128	NA	RPSAP27
0.415068	-0.157566	1.39805	-0.112704	0.910265	NA	ENSG00000230569
0.31883	-0.402148	1.24585	-0.322789	0.746855	NA	LINC01832
1.69113	-0.29306	1.19863	-0.244496	0.806847	NA	ENSG00000237844
0.446391	-0.671892	1.4239	-0.471868	0.637021	NA	SPP2
0.401549	-0.786258	1.90492	-0.412751	0.679789	NA	ENSG00000229066
0.261259	0.898625	2.74291	0.327618	0.743201	NA	ALDH7A1P2
0.372343	-0.457571	1.4946	-0.30615	0.759491	NA	RPL30P2
0.215371	0.283898	2.75488	0.103053	0.917921	NA	BMS1P19
1.47656	-0.660951	0.653316	-1.01169	0.311688	NA	ENSG00000272211
0.716547	-0.722625	1.17026	-0.617489	0.536912	NA	ENSG00000287149
1.78685	-0.949674	1.24329	-0.763839	0.444963	NA	LINC01878
0.0767724	-0.241793	2.92822	-0.0825732	0.934191	NA	ENSG00000230343
0.785038	-0.339056	1.04888	-0.323255	0.746502	NA	ENSG00000279218
0.680103	0.109119	1.01997	0.106982	0.914803	NA	ENSG00000286957
1.12672	0.0863181	0.82113	0.105121	0.91628	NA	ENSG00000286045
1.26622	-1.14697	0.961548	-1.19284	0.232933	NA	ENSG00000232555
0.280242	0.908488	1.67777	0.541486	0.588172	NA	VINAC1P
0.0194843	0.26425	2.92854	0.0902326	0.928102	NA	RPL27AP4
0.25299	0.414577	1.64426	0.252136	0.800936	NA	ENSG00000286249
0.411562	0.322727	1.79097	0.180197	0.856998	NA	ENSG00000272519
0.297187	-1.25529	2.43375	-0.515783	0.606006	NA	EXTL2P1
1.46263	0.226673	0.620158	0.365509	0.714731	NA	MTCO1P45
0.0997029	0.69074	2.92707	0.235984	0.813445	NA	ENSG00000234446
0.274249	-0.243141	2.01631	-0.120587	0.904018	NA	ENSG00000261298
0.128516	-0.618595	2.42883	-0.254689	0.798964	NA	ENSG00000225394
0.453096	-0.347434	1.25531	-0.276771	0.781956	NA	LINC01854
0.141464	-0.885232	2.385	-0.371167	0.710513	NA	ENSG00000235047
0.240725	0.396704	2.16661	0.183099	0.85472	NA	RPS20P12
0.14593	-0.0105082	2.61558	-0.00401753	0.996794	NA	KRT18P46
0.676528	-0.661616	1.25877	-0.525605	0.599163	NA	ENSG00000288040
0.237405	-0.516665	1.86528	-0.27699	0.781788	NA	ENSG00000286539
0.0207688	0.184097	2.92854	0.0628632	0.949875	NA	GPAT2P2
1.043	0.550238	0.776049	0.709025	0.478309	NA	PAFAH1B1P2
1.59542	1.26325	0.928669	1.36028	0.173742	NA	ENSG00000229203
0.221546	0.361325	1.99736	0.180902	0.856445	NA	ENSG00000229209
0.100973	0.39947	2.92811	0.136426	0.891485	NA	ENSG00000229779
0.477349	0.151779	2.14071	0.0709011	0.943476	NA	CYP4F62P
1.03703	-1.43793	1.28579	-1.11833	0.263426	NA	LINC01790
0.380208	-0.755931	2.04814	-0.369082	0.712067	NA	ENSG00000287451
0.535436	0.291855	1.26783	0.230201	0.817936	NA	ACRP1
0.307448	0.21348	2.1471	0.0994271	0.920799	NA	ENSG00000237035
0.227207	0.940301	1.97077	0.477123	0.633274	NA	ENSG00000237856
0.888362	-0.1571	0.856508	-0.183419	0.854469	NA	SPAG16-DT
0.0964145	0.1805	2.92768	0.061653	0.950839	NA	ENSG00000259094
0.438978	-0.184525	1.47814	-0.124836	0.900653	NA	LINC01891
1.05269	0.931908	0.832628	1.11924	0.263039	NA	MTND2P20
0.145659	0.228678	2.32899	0.0981879	0.921783	NA	PCED1CP
0.334004	-0.0981591	1.5195	-0.0645997	0.948493	NA	ENSG00000236605
0.498934	-0.65991	1.08567	-0.607836	0.543296	NA	HSPE1P9
2.07505	-0.90453	1.17317	-0.771013	0.440699	NA	LINC01923
0.60644	-0.299364	0.825803	-0.362513	0.716969	NA	ENSG00000223859
0.358147	-0.81965	1.36989	-0.598331	0.549619	NA	ENSG00000235319
0.792756	-0.943838	0.610752	-1.54537	0.122256	NA	LLPHP3
0.442984	-0.0840803	1.44946	-0.0580078	0.953742	NA	ENSG00000203395
1.22026	-0.0838426	1.19119	-0.0703855	0.943887	NA	ENSG00000286234
2.46185	-0.830842	0.916887	-0.906155	0.364854	NA	MYO3B-AS1
0.0110797	0.517777	2.9282	0.176824	0.859646	NA	ENSG00000270289
0.180859	-0.746614	2.28456	-0.326809	0.743812	NA	RPL23AP28
0.267787	-0.066853	2.9284	-0.0228292	0.981787	NA	ENSG00000224076
0.762524	0.147734	0.754911	0.195697	0.844848	NA	RPL21P31
0.151691	-0.746069	2.92629	-0.254954	0.798759	NA	MTCO2P7
0.458914	-1.36001	1.515	-0.897693	0.369349	NA	ENSG00000224099
1.35993	-0.308664	1.79605	-0.171858	0.863549	NA	ELOAP1
0.540297	-1.13337	1.88605	-0.60092	0.547893	NA	ENSG00000236885
1.16053	0.665107	0.750763	0.885907	0.375667	NA	ENSG00000235419
1.7318	-1.82976	1.19224	-1.53472	0.124852	NA	ENSG00000237525
0.255191	-0.111747	1.28707	-0.0868231	0.930812	NA	SRSF3P6
0.482872	0.669046	0.931845	0.71798	0.472769	NA	ENSG00000286068
0.586656	-0.0586027	1.0397	-0.056365	0.955051	NA	IDI1P1
0.122864	0.623475	2.92767	0.21296	0.831358	NA	ENSG00000233479
0.220752	-0.404769	2.09511	-0.193197	0.846804	NA	VPS26CP1
0.249951	-0.1237	2.22254	-0.055657	0.955615	NA	ENSG00000271893
1.28991	-0.440827	0.741158	-0.594782	0.551989	NA	ATP5F1AP2
0.0332538	0.540371	2.92799	0.184554	0.853579	NA	ENSG00000225258
0.059464	0.124279	2.92826	0.0424413	0.966147	NA	PPIAP65
0.805281	-0.834694	1.20187	-0.694497	0.487371	NA	LINC01825
0.0980818	-0.294008	2.92813	-0.100408	0.92002	NA	TXNL4AP1
0.542323	-0.25408	0.911585	-0.278723	0.780458	NA	USP21P1
0.84104	-1.8047	1.09813	-1.64344	0.100292	NA	ENSG00000260059
0.089987	1.12789	2.92689	0.385355	0.699975	NA	ENSG00000234044
1.13564	-0.567514	0.838227	-0.677041	0.49838	NA	DLX2
0.692332	-1.7137	1.45253	-1.1798	0.238078	NA	ENSG00000278593
1.81579	0.490748	1.55657	0.315276	0.752552	NA	ENSG00000235070
0.420949	0.663421	1.54534	0.429305	0.667701	NA	PSMD14P1
0.0121825	0.450794	2.92834	0.153942	0.877655	NA	MTND4P28
0.897945	-0.00874886	0.851238	-0.0102778	0.9918	NA	RPL6P6
0.43029	1.97704	1.93449	1.022	0.306782	NA	MTATP6P7
0.0375366	0.0178834	2.92846	0.00610677	0.995128	NA	SMC4P1
1.1713	-1.10604	1.18527	-0.933154	0.350741	NA	ENSG00000225216
0.289519	-0.821989	1.24525	-0.660102	0.509188	NA	ENSG00000279844
0.139601	-0.0406728	2.13077	-0.0190884	0.984771	NA	ENSG00000235951
0.149621	0.731493	2.62533	0.278629	0.780529	NA	RPS6P2
1.16324	-0.14769	0.737706	-0.200202	0.841323	NA	ENSG00000228721
1.95137	-0.425145	0.890182	-0.477593	0.63294	NA	KIAA2012-AS1
0.0652485	0.361805	2.92777	0.123577	0.90165	NA	ENSG00000228577
1.03961	-0.781251	0.808448	-0.966359	0.333864	NA	ENSG00000197585
0.252137	0.981554	1.96795	0.498769	0.617942	NA	ENSG00000228681
0.535522	-0.442054	1.00516	-0.439783	0.660095	NA	MTND5P30
0.850749	-0.648543	0.964463	-0.67244	0.501304	NA	RPS27P10
0.0103844	0.26425	2.92854	0.0902326	0.928102	NA	ENSG00000244337
0.0988459	0.570644	2.0373	0.280098	0.779402	NA	ENSG00000234714
0.209413	-0.18294	1.48611	-0.1231	0.902028	NA	OR7E28P
0.447719	-0.975137	1.7815	-0.54737	0.584125	NA	C1QL2
0.278429	-0.46517	1.95656	-0.237749	0.812076	NA	ENSG00000225421
0.305369	0.177084	1.46137	0.121177	0.903551	NA	PPIAP68
0.527156	-0.689478	1.34819	-0.511411	0.609063	NA	ENSG00000283202
0.116309	0.378463	2.78264	0.136009	0.891814	NA	ENSG00000251621
1.65731	0.494954	0.547025	0.904811	0.365565	NA	ELF2P4
0.173584	0.772567	2.05273	0.376361	0.706649	NA	LINC01856
1.09407	0.407243	0.762282	0.534242	0.593174	NA	ENSG00000232337
0.46008	-0.566818	1.33033	-0.426073	0.670054	NA	ENSG00000237271
0.247135	-0.0545848	1.32011	-0.0413485	0.967018	NA	ZSWIM2
0.204561	0.458156	2.8097	0.163062	0.87047	NA	LINC01826
0.0444101	0.509898	2.92788	0.174152	0.861746	NA	MTCO3P7
0.0575791	0.670199	2.92788	0.228902	0.818945	NA	ENSG00000231653
0.139959	0.319108	2.68801	0.118715	0.905501	NA	NCKAP5-AS1
0.236884	0.428253	1.41822	0.301965	0.762679	NA	SCHLAP1
0.0978412	0.767696	2.86844	0.267636	0.78898	NA	ENSG00000260142
0.744309	-2.52758	2.38202	-1.06111	0.28864	NA	ENSG00000225182
1.07701	-0.753645	0.8854	-0.851192	0.394663	NA	LINC01907
1.74959	-0.519115	1.14542	-0.45321	0.650397	NA	LINC01920
0.346354	-1.57789	2.92014	-0.540348	0.588957	NA	ENSG00000235242
0.393865	-0.873201	1.23742	-0.705663	0.480398	NA	ENSG00000274629
0.0610166	-0.324869	2.92808	-0.110949	0.911656	NA	ENSG00000224670
0.0162599	0.184097	2.92854	0.0628632	0.949875	NA	ENSG00000279874
1.1999	-0.418438	0.893914	-0.468096	0.639716	NA	VWC2L
0.104007	-0.151809	2.92834	-0.0518413	0.958655	NA	ENSG00000279559
0.238888	0.184097	2.92854	0.0628632	0.949875	NA	XIRP2-AS1
0.0194843	0.26425	2.92854	0.0902326	0.928102	NA	ENSG00000225341
0.379149	-0.601618	1.90192	-0.316322	0.751758	NA	RPL23AP29
0.0913413	0.0795093	2.92834	0.0271517	0.978339	NA	ENSG00000260171
0.0872109	0.0178834	2.92846	0.00610677	0.995128	NA	ENSG00000231557
1.0776	0.734941	1.02736	0.715367	0.474382	NA	TANK-AS1
2.03389	0.785806	1.02124	0.769466	0.441617	NA	GLULP6
0.965273	-0.335113	0.690771	-0.485129	0.627585	NA	ENSG00000225610
0.0518932	0.0521449	2.92821	0.0178078	0.985792	NA	ENSG00000225214
0.171203	0.039543	2.9282	0.0135042	0.989226	NA	MED15P5
0.0419071	0.39947	2.92811	0.136426	0.891485	NA	ENSG00000284619
0.0162599	0.184097	2.92854	0.0628632	0.949875	NA	ENSG00000226992
0.0823091	-0.430156	2.92784	-0.146919	0.883196	NA	ENSG00000271667
0.375767	-1.03246	1.65772	-0.622823	0.533401	NA	ENSG00000286980
0.0566993	0.507053	2.92771	0.173191	0.862501	NA	SLC44A3P1
0.0487983	0.39947	2.92811	0.136426	0.891485	NA	VWC2L-IT1
0.500592	-0.079794	1.42718	-0.0559103	0.955413	NA	HNRNPA1P47
0.597766	-0.728877	1.05315	-0.692093	0.488879	NA	IMPDH1P7
1.13102	-1.33501	0.94482	-1.41298	0.157663	NA	MTCO3P43
1.15222	-0.376219	1.44679	-0.260038	0.794834	NA	RPL22P7
1.13395	-1.71258	1.19879	-1.42859	0.153121	NA	MYL1
0.315236	-0.238572	1.2903	-0.184897	0.85331	NA	ENSG00000280878
0.436916	-0.691708	1.53841	-0.449625	0.652981	NA	ENSG00000279512
0.0834824	0.624033	2.92732	0.213175	0.83119	NA	ENSAP3
0.566195	-0.110053	1.092	-0.100781	0.919725	NA	DNAJC17P1
0.36439	1.55048	1.92251	0.806491	0.41996	NA	ENSG00000237220
0.0395083	-0.0668526	2.9284	-0.022829	0.981787	NA	VDAC2P4
1.77837	0.0511339	0.673206	0.0759559	0.939454	NA	ENSG00000235615
0.210907	0.367101	2.01094	0.182552	0.855149	NA	ENSG00000286290
0.681273	0.124813	0.873736	0.142849	0.886409	NA	NANOGP2
1.65192	-0.146364	0.629245	-0.232603	0.816069	NA	RPL9P14
0.0183713	0.184097	2.92854	0.0628632	0.949875	NA	SEC61GP1
0.808263	-0.194873	0.943961	-0.206442	0.836446	NA	GAPDHP49
0.484952	0.965423	1.10382	0.874619	0.381781	NA	RPL27AP3
0.407985	0.120017	1.21976	0.0983942	0.921619	NA	ENSG00000260163
0.0966909	0.095273	2.92794	0.0325393	0.974042	NA	ENSG00000233494
0.300529	0.822529	1.28379	0.640704	0.521715	NA	SNAI1P1
0.154084	-0.529698	2.60074	-0.203672	0.83861	NA	ENSG00000286868
1.40263	-1.84307	1.00506	-1.8338	0.0666839	NA	LANCL1-AS1
1.07205	0.533967	0.996958	0.535596	0.592237	NA	ENSG00000286384
0.369896	1.61781	1.92693	0.839577	0.401146	NA	ENSG00000232359
0.522093	0.588354	1.09537	0.537126	0.591181	NA	ENSG00000229750
0.203794	-0.156095	2.03629	-0.0766566	0.938897	NA	LINC01789
0.32118	0.512071	1.6364	0.312925	0.754337	NA	PRSS40A
0.564179	0.856912	1.18738	0.721682	0.47049	NA	HMGN2P22
2.40423	-2.11971	1.28419	-1.65063	0.0988144	NA	CNTNAP5-DT
2.07845	-0.441648	0.636085	-0.694322	0.48748	NA	ENSG00000287085
0.583526	0.71455	1.16409	0.613828	0.539329	NA	ENSG00000287135
0.0739417	0.764719	2.92754	0.261215	0.793927	NA	ENSG00000270891
0.0355172	0.101723	2.92851	0.0347355	0.972291	NA	MTND3P10
0.567423	0.619251	2.6362	0.234903	0.814284	NA	ENSG00000286621
0.407528	-1.14788	1.72019	-0.667298	0.504582	NA	RPL27P8
0.601368	0.603868	1.30774	0.461764	0.644251	NA	LINC01101
0.0876518	0.620364	2.92767	0.211897	0.832188	NA	PCGEM1
0.66879	-0.0522387	0.965216	-0.0541213	0.956839	NA	LINC01945
0.577323	-2.26079	2.48458	-0.90993	0.362859	NA	ENSG00000286026
0.310382	-0.690418	1.46605	-0.470936	0.637686	NA	RPS15AP14
0.497828	-0.86043	0.89776	-0.958419	0.337852	NA	POLHP1
0.0552458	0.290493	2.92834	0.0992008	0.920979	NA	ENSG00000228098
1.57501	-1.18523	1.03154	-1.14899	0.250558	NA	ENSG00000225813
1.42746	-0.620089	0.855035	-0.72522	0.468317	NA	LINC02572
0.506985	1.1115	1.75755	0.632413	0.527117	NA	LINC01796
0.0561738	0.849339	2.92753	0.290121	0.771724	NA	LINC01870
0.194077	-0.742959	2.52895	-0.293781	0.768925	NA	ENSG00000228586
0.408733	-0.0169688	1.22191	-0.0138871	0.98892	NA	LINC01937
1.61725	-0.361482	0.631195	-0.572695	0.566851	NA	ENSG00000215692
0.0389686	0.184097	2.92854	0.0628632	0.949875	NA	ENSG00000226708
0.0616645	0.233256	2.92803	0.0796631	0.936505	NA	ENSG00000224352
0.101171	0.0189199	2.872	0.00658772	0.994744	NA	ENSG00000234172
0.932521	-0.540649	1.0645	-0.507889	0.611531	NA	IGKV3OR2-268
0.222755	-0.227707	2.78628	-0.0817244	0.934866	NA	LINC01889
0	0	0	0	1	NA	ENSG00000270815
1.08514	-1.16112	1.08785	-1.06735	0.285812	NA	LINC01807
0.183358	0.957156	2.57681	0.371449	0.710303	NA	ENSG00000228226
0.0299209	0.579317	2.92791	0.19786	0.843154	NA	ENSG00000286160
1.67735	1.04239	0.625204	1.66727	0.0954603	NA	CDRT15P3
0.278432	0.999294	1.63466	0.611317	0.54099	NA	GAPDHP59
0.438185	0.189035	1.27449	0.148323	0.882088	NA	UBE2E3-DT
0.100529	-0.245031	2.88431	-0.0849529	0.932299	NA	CRYGA
0.0903119	0.208119	2.92831	0.0710716	0.943341	NA	MTND4LP14
1.13892	-0.0243808	2.67596	-0.00911106	0.992731	NA	LINC01827
0.181461	0.573783	1.87784	0.305555	0.759944	NA	CRLF3P1
0.543202	-0.270567	0.809222	-0.334355	0.738112	NA	ENSG00000287414
0.142779	0.0178834	2.92846	0.00610677	0.995128	NA	ENSG00000224643
0.463497	-0.0942804	1.92666	-0.0489347	0.960971	NA	KCNH7-AS1
1.40245	-0.580241	0.770951	-0.75263	0.451672	NA	ENSG00000227769
0.163237	0.28445	2.92477	0.0972553	0.922524	NA	ENSG00000226542
0.744783	-1.71725	1.78959	-0.959577	0.337268	NA	RPL7L1P10
0.565778	0.0546095	1.33038	0.0410479	0.967258	NA	ENSG00000286807
0.0464868	0.780666	2.92767	0.266651	0.789738	NA	ENSG00000231675
0.214363	-0.857334	2.25548	-0.380112	0.703863	NA	ENSG00000227680
0.00553984	0.435492	2.92837	0.148715	0.881778	NA	ENSG00000232227
0.097827	0.864817	2.85539	0.302872	0.761987	NA	CEP19P1
0.151491	-0.0668526	2.9284	-0.022829	0.981787	NA	CRYGB
0.259241	-0.49042	1.70559	-0.287537	0.773701	NA	OR7E89P
2.35164	-0.13473	0.495695	-0.2718	0.785776	NA	MYO1B-AS1
0.0652915	0.620364	2.92767	0.211897	0.832188	NA	ENSG00000234189
0.269686	0.402598	1.80794	0.222683	0.823782	NA	TERF1P6
0.672469	0.0712032	0.85336	0.0834387	0.933503	NA	WNT6
0.374854	2.38149	2.08224	1.14372	0.252742	NA	ENSG00000235293
0.819411	-0.223239	0.851713	-0.262106	0.79324	NA	RPL7P61
0.783732	-1.09363	1.23699	-0.884105	0.37664	NA	ENSG00000280105
0.392789	0.0615352	1.52371	0.0403851	0.967786	NA	ENSG00000224612
0.902022	1.10176	1.07156	1.02818	0.303865	NA	CDK8P2
0.23391	-0.119132	2.92764	-0.040692	0.967541	NA	ENSG00000259889
0.0672121	0.317096	2.92808	0.108295	0.913762	NA	RPS17P8
0.108338	0.524737	2.8188	0.186156	0.852322	NA	ENSG00000284171
0.153307	1.33133	2.9257	0.455048	0.649075	NA	ENSG00000224252
0.0494482	-0.0668526	2.9284	-0.022829	0.981787	NA	FABP5P10
0.110369	0.0975199	2.92784	0.0333077	0.973429	NA	ENSG00000232089
0.86479	1.19804	1.87183	0.640035	0.52215	NA	ENSG00000286748
0.645816	0.720364	1.02448	0.703152	0.481961	NA	GSTM3P2
1.18028	0.919856	1.26548	0.726884	0.467297	NA	ENSG00000226886
1.11222	-0.971886	0.708947	-1.37089	0.17041	NA	RPL19P4
0.263298	0.0614385	1.60345	0.0383165	0.969435	NA	ENSG00000230385
0.417846	-1.07256	1.97399	-0.543345	0.586893	NA	ENSG00000239498
0.340022	0.146372	1.30521	0.112145	0.910709	NA	ENSG00000224410
0.00698852	0.26425	2.92854	0.0902326	0.928102	NA	RPL17P14
0.0605303	0.299207	2.92789	0.102192	0.918604	NA	ENSG00000283164
1.7518	-1.22852	0.754422	-1.62843	0.103433	NA	AHCYP5
0.0323484	0.0178834	2.92846	0.00610677	0.995128	NA	ENSG00000226338
0.0961119	0.760411	2.88555	0.263524	0.792146	NA	ENSG00000271074
0.121945	0.28047	2.21095	0.126855	0.899055	NA	ENSG00000235337
0.306695	-0.835437	1.94184	-0.430229	0.667029	NA	ATP5PBP4
0.373356	0.397953	1.52378	0.261161	0.793968	NA	LIN28AP1
0.421935	0.585504	1.19315	0.490721	0.623623	NA	ENSG00000235351
0.0752837	-0.1201	2.92837	-0.0410127	0.967286	NA	ENSG00000232409
0.830433	0.838561	1.3343	0.628466	0.529698	NA	LINC01107
0.223561	-0.197802	2.43252	-0.0813156	0.935191	NA	ENSG00000286170
0.0702579	0.278544	2.92794	0.0951332	0.924209	NA	UPP2-IT1
0.0415377	0.0178834	2.92846	0.00610677	0.995128	NA	TEKT4P3
0.367546	1.10361	1.68413	0.655301	0.512274	NA	ENSG00000226946
0.226309	1.74012	2.51535	0.691801	0.489062	NA	ENSG00000235861
0.657505	-0.380685	2.35006	-0.16199	0.871314	NA	LINC01850
0.527535	-0.307303	1.40398	-0.21888	0.826744	NA	LINC02991
0.879421	0.0791293	1.16038	0.0681926	0.945632	NA	TUBAP13
1.19355	-0.763408	0.934597	-0.81683	0.414025	NA	NCKAP5-AS2
0.0103844	0.26425	2.92854	0.0902326	0.928102	NA	ENSG00000224881
0.265699	-0.234534	1.93022	-0.121507	0.90329	NA	ENSG00000227459
0.0671114	0.0635636	2.92792	0.0217095	0.98268	NA	MYL6BP1
0.13757	0.369414	2.92754	0.126186	0.899585	NA	LINC01802
0.0285205	0.39947	2.92811	0.136426	0.891485	NA	ENSG00000225819
0.829668	0.699118	1.54951	0.451186	0.651856	NA	ARPC1BP1
0.277866	0.437797	2.21313	0.197818	0.843187	NA	MTND4P27
0.0593736	0.43817	2.92803	0.149647	0.881043	NA	ENSG00000228064
2.01516	-1.60219	1.09299	-1.46587	0.142683	NA	ENSG00000236451
1.84938	-0.326833	1.1034	-0.296206	0.767073	NA	ENSG00000288091
0.428266	-0.662721	1.17644	-0.56333	0.57321	NA	ENSG00000270335
1.28549	1.2666	1.23461	1.02591	0.304936	NA	ENSG00000227400
0.286505	0.0848836	2.61675	0.0324385	0.974122	NA	ENSG00000286206
0.148769	0.53799	2.92764	0.183762	0.8542	NA	ENSG00000226905
0.352106	-1.22359	1.90523	-0.642224	0.520728	NA	LINC01941
0.260129	-0.214906	2.13747	-0.100542	0.919914	NA	MTND6P8
0.168373	0.161004	1.70523	0.0944173	0.924778	NA	OR7E90P
0.378366	-0.565792	1.58273	-0.357479	0.720733	NA	ENSG00000270540
1.76396	-1.32029	1.2357	-1.06846	0.285314	NA	ENSG00000286272
0.0555528	0.683143	2.92755	0.23335	0.81549	NA	IQCA1-AS1
0.14002	-0.119132	2.92764	-0.040692	0.967541	NA	ENSG00000229395
0.728541	-0.786218	1.15874	-0.67851	0.497448	NA	ENSG00000269707
0.225122	-0.833935	1.41735	-0.588378	0.556279	NA	MTCYBP8
0.898865	0.114657	1.27538	0.0899001	0.928367	NA	ENSG00000223691
0.152052	-0.0681335	2.9271	-0.0232768	0.981429	NA	CRYGD
0.333892	-0.802828	1.73404	-0.462981	0.643378	NA	MTND5P29
1.32852	2.06013	0.694822	2.96497	0.00302709	NA	SNF8P1
2.12234	0.596463	0.566924	1.0521	0.292752	NA	RPL3P5
1.35715	-0.597351	1.08982	-0.54812	0.583609	NA	ENSG00000229915
0.175193	-0.69454	2.60993	-0.266114	0.790151	NA	ENSG00000286772
0.195954	0.207873	1.8035	0.115261	0.908239	NA	SEPHS1P7
0.237404	0.348382	1.19431	0.291701	0.770515	NA	ENSG00000232328
1.75902	0.815645	0.556271	1.46627	0.142574	NA	RNF11P1
1.25428	-0.0854606	0.976659	-0.087503	0.930272	NA	GCSIR
0.0728929	0.427524	2.92785	0.146019	0.883906	NA	ENSG00000286199
0.681378	-0.190245	0.906645	-0.209834	0.833797	NA	ENSG00000286836
0.279374	1.04004	1.51453	0.68671	0.492265	NA	ENSG00000286879
0.0365988	0.746778	2.92774	0.25507	0.798669	NA	DPP10-AS3
0.0713999	-0.135397	2.92802	-0.0462417	0.963118	NA	LINC01803
0.112624	0.685525	2.92708	0.234201	0.814829	NA	ENSG00000225911
2.05798	-1.34023	1.16739	-1.14805	0.250947	NA	ENSG00000286358
0.697498	-0.42687	0.775569	-0.550396	0.582048	NA	BOK-AS1
0.0627735	0.163455	2.92794	0.055826	0.95548	NA	ENSG00000235035
0.45821	1.50678	2.21335	0.680766	0.496019	NA	ENSG00000286152
0.059211	0.605642	2.9277	0.206866	0.836114	NA	ENSG00000231092
0.226568	1.5035	2.21961	0.677373	0.498169	NA	MTATP6P26
0.119634	-0.784623	2.92605	-0.268151	0.788583	NA	H3P9
0.989356	-0.421023	1.33044	-0.316453	0.751659	NA	RPRM
2.11727	-1.83558	2.00352	-0.916179	0.359573	NA	ENSG00000224529
0.392539	-1.68619	2.33506	-0.722118	0.470222	NA	CRYGC
0.0699746	0.0178834	2.92846	0.00610677	0.995128	NA	ENSG00000227824
0.50135	-0.468188	1.24455	-0.376191	0.706775	NA	ENSG00000228538
0.302948	-0.946249	1.6386	-0.577475	0.563618	NA	ENSG00000231896
0.84446	-1.57793	0.94453	-1.6706	0.0948013	NA	ENSG00000223642
0.455072	0.780721	2.02479	0.385582	0.699806	NA	ENSG00000287027
0.203331	0.55964	2.4944	0.224359	0.822478	NA	LINC01935
0.271083	-0.125413	1.51261	-0.0829119	0.933922	NA	ENSG00000216721
0.784836	-1.01396	1.239	-0.81837	0.413146	NA	KDM3AP1
1.48104	0.229632	0.744062	0.30862	0.757611	NA	SNED1-AS1
1.1987	0.937286	0.739929	1.26672	0.205254	NA	ENSG00000240440
1.71898	0.243787	0.665932	0.366083	0.714303	NA	ENSG00000226276
2.28238	0.0530188	0.745221	0.0711451	0.943282	NA	ENSG00000235066
0.628832	0.0352853	0.907736	0.0388718	0.968993	NA	MTA3P1
0.5511	1.08505	1.26483	0.857859	0.39097	NA	ENSG00000286568
0.077117	1.05585	2.92706	0.36072	0.718309	NA	LINC01830
1.42724	-0.0617597	0.812135	-0.0760462	0.939382	NA	WBP11P2
1.64284	0.511554	0.570943	0.895981	0.370263	NA	RPL12P17
1.04776	0.28371	1.11242	0.255038	0.798694	NA	ST13P2
0.118928	-0.711479	2.92647	-0.243118	0.807914	NA	NIFKP9
1.38074	0.675636	0.673322	1.00344	0.31565	NA	PTP4A1P1
0.0624567	0.38559	2.92772	0.131703	0.895219	NA	ENSG00000225916
1.5198	-0.081819	0.981478	-0.0833631	0.933563	NA	ENSG00000287937
0.102042	-0.32401	2.84642	-0.113831	0.909372	NA	ENSG00000270893
1.81861	1.12656	0.612538	1.83917	0.0658901	NA	KRT18P19
0.405035	1.27323	1.67606	0.759657	0.44746	NA	ENSG00000286971
0.230452	-0.465227	2.05771	-0.226089	0.821132	NA	FIGLA
0.478078	-0.00654013	1.31432	-0.00497605	0.99603	NA	RGPD4-AS1
0.0285989	0.101723	2.92851	0.0347355	0.972291	NA	ENSG00000228073
0.177787	0.649624	2.90763	0.22342	0.823209	NA	ENSG00000286513
0.696502	-0.825636	0.985276	-0.837974	0.402045	NA	ENSG00000224342
0.328373	1.17534	1.64555	0.71425	0.475072	NA	LINC01918
0.951812	-0.491838	1.19553	-0.411397	0.680782	NA	ENSG00000288524
0.118615	0.0058007	2.19062	0.00264798	0.997887	NA	ENSG00000286400
0.245248	0.305642	1.67171	0.182832	0.85493	NA	ENSG00000229996
0.175565	-0.954762	2.92439	-0.326482	0.74406	NA	ENSG00000288080
0.0505095	0.726719	2.92777	0.248215	0.803968	NA	CFC1B
0.79416	-0.0467532	0.91195	-0.0512673	0.959113	NA	ENSG00000286588
0.454489	-0.254241	1.36548	-0.186192	0.852294	NA	LINC02612
0.0162599	0.184097	2.92854	0.0628632	0.949875	NA	ENSG00000252238
0.141927	0.384089	2.92773	0.13119	0.895625	NA	RNU6-649P
0.0343291	0.317096	2.92808	0.108295	0.913762	NA	MIR7515
0.898155	-0.440131	0.882072	-0.498974	0.617797	NA	RNU6ATAC37P
0.103844	-0.55994	2.92727	-0.191284	0.848303	NA	Metazoa_SRP
0.060627	-0.294008	2.92813	-0.100408	0.92002	NA	RN7SKP168
0.625075	0.417907	0.862043	0.484787	0.627828	NA	MIR548S
0.521334	0.0303259	1.35486	0.022383	0.982142	NA	MIR7158
0.714993	-0.141197	1.10162	-0.128172	0.898013	NA	RN7SL140P
2.21545	-0.450999	0.426152	-1.0583	0.289917	NA	ENSG00000212455
0.163712	0.929158	2.59489	0.358072	0.72029	NA	RNU6-961P
0.651122	1.11054	0.885237	1.25451	0.209656	NA	RN7SKP112
0.0713897	0.184097	2.92854	0.0628632	0.949875	NA	RN7SKP27
0.660195	-0.335302	2.35094	-0.142625	0.886586	NA	SNORD18
0.0147917	0.450794	2.92834	0.153942	0.877655	NA	RNU6-843P
0.621065	0.0814759	0.890104	0.0915352	0.927067	NA	RNA5SP88
1.90787	0.663218	0.644289	1.02938	0.303302	NA	MIR3125
1.24864	-0.618463	0.58054	-1.06532	0.286729	NA	RN7SL117P
0.110975	0.337914	2.43334	0.138869	0.889554	NA	RNA5SP90
2.44576	0.408942	0.518712	0.788379	0.430475	NA	Y_RNA
0.0891837	0.445283	2.92149	0.152417	0.878858	NA	RNU6-1117P
0.155278	0.689638	1.72895	0.398877	0.689984	NA	RN7SL602P
0.153499	-0.62682	2.34238	-0.2676	0.789007	NA	RNU4-63P
2.20195	0.710906	0.65291	1.08883	0.27623	NA	RNA5SP91
0.237297	-0.121073	1.70556	-0.0709876	0.943408	NA	RN7SL516P
0.297028	0.0458116	1.42699	0.0321038	0.974389	NA	Metazoa_SRP
0.893524	-0.728872	0.692456	-1.05259	0.292529	NA	RNU6-951P
0.0374969	0.479622	2.92811	0.163799	0.869889	NA	Metazoa_SRP
0.0147917	0.450794	2.92834	0.153942	0.877655	NA	ENSG00000221300
0.127062	0.53799	2.92764	0.183762	0.8542	NA	Y_RNA
0.950765	0.425108	0.906949	0.468723	0.639268	NA	RN7SKP208
0.367425	0.601584	1.29584	0.464243	0.642474	NA	RN7SL361P
0.649834	-1.22018	0.824452	-1.48	0.138875	NA	ENSG00000212175
0.0457067	0.255868	2.92822	0.0873802	0.930369	NA	MIR217
0.308297	0.295165	1.69927	0.173701	0.862101	NA	ENSG00000277311
0.0158212	0.184097	2.92854	0.0628632	0.949875	NA	MIR216A
0.0164901	0.184097	2.92854	0.0628632	0.949875	NA	MIR216B
0.470169	0.930422	1.34145	0.693594	0.487937	NA	RNA5SP93
0.102931	-0.529854	2.92678	-0.181037	0.856339	NA	ENSG00000276229
0.187358	0.414975	2.02919	0.204503	0.83796	NA	ENSG00000277809
0.00553984	0.435492	2.92837	0.148715	0.881778	NA	ENSG00000276048
0.132469	-0.214946	2.92742	-0.0734252	0.941468	NA	ENSG00000274547
0.162443	0.454114	2.91616	0.155723	0.876251	NA	RNU6-508P
0.163438	0.454121	2.91831	0.155611	0.87634	NA	RNU6-634P
0.00973233	0.498543	2.92825	0.170253	0.864811	NA	RNU6-221P
1.46436	1.04746	0.837776	1.25028	0.211196	NA	RNA5SP94
0.142779	0.0178834	2.92846	0.00610677	0.995128	NA	ENSG00000212168
0.625733	0.634901	1.15285	0.550724	0.581823	NA	Metazoa_SRP
0.153216	0.133937	2.38869	0.0560712	0.955285	NA	RNU6-282P
0.167951	-0.787269	2.92526	-0.269128	0.787831	NA	Y_RNA
0.0173901	0.415695	2.92825	0.14196	0.887112	NA	RN7SL341P
0.0318485	0.357476	2.9282	0.12208	0.902835	NA	RNU6-612P
0.147989	0.851739	2.92716	0.290978	0.771068	NA	SNORA74
0.0377488	0.0448024	2.9283	0.0152998	0.987793	NA	RN7SL51P
0.105737	1.20496	2.92646	0.411746	0.680525	NA	MIR4431
0.181607	0.915806	2.51898	0.363563	0.716184	NA	Y_RNA
0.0594645	0.317096	2.92808	0.108295	0.913762	NA	Y_RNA
1.46525	0.543807	0.593176	0.916772	0.359262	NA	RNU6-958P
0.321167	-0.0957586	2.07342	-0.0461838	0.963164	NA	RNU6-439P
0.233398	0.112467	2.25495	0.0498755	0.960222	NA	RN7SL531P
0.703603	0.817673	0.888438	0.920348	0.357391	NA	RNU6-105P
0.0163086	0.184097	2.92854	0.0628632	0.949875	NA	U3
0	0	0	0	1	NA	ENSG00000238410
0.336185	-0.668879	1.91013	-0.350175	0.726207	NA	MIR4778
1.5697	-0.242015	0.747107	-0.323937	0.745986	NA	RNA5SP98
0.875815	1.65994	0.961498	1.72641	0.0842739	NA	MIR5000
0.0461024	0.39947	2.92811	0.136426	0.891485	NA	RNU2-39P
0.0283113	0.559771	2.92811	0.191171	0.848391	NA	RNU6-827P
0.266345	-0.900399	2.16641	-0.415618	0.67769	NA	RN7SL201P
0.143868	0.673999	1.75386	0.384295	0.70076	NA	RN7SL211P
0.572525	0.923949	1.15447	0.800325	0.423522	NA	RNU6-812P
0.792566	0.573973	0.659097	0.870848	0.383837	NA	ENSG00000212378
0.0424669	0.670199	2.92788	0.228902	0.818945	NA	Y_RNA
0.658834	1.02696	0.689373	1.48969	0.136305	NA	RN7SKP224
0.0714571	0.14852	2.92797	0.0507246	0.959545	NA	RN7SKP164
0.0713897	0.184097	2.92854	0.0628632	0.949875	NA	RNU6-1312P
1.4255	-1.09271	0.640998	-1.7047	0.0882508	NA	MIR4435-1
0.0713897	0.184097	2.92854	0.0628632	0.949875	NA	MIR4780
0.00992247	0.26425	2.92854	0.0902326	0.928102	NA	MIR4771-1
0.0987267	-0.0221176	2.92749	-0.00755512	0.993972	NA	ENSG00000276670
0.0283113	0.559771	2.92811	0.191171	0.848391	NA	RNU6-775P
0.488505	0.784229	1.54488	0.507632	0.611712	NA	RN7SL313P
0.0199204	0.636845	2.92795	0.217505	0.827815	NA	MIR5696
1.12331	-0.402955	0.629929	-0.639683	0.522379	NA	RNU4-84P
0.739839	0.148171	1.13231	0.130857	0.895888	NA	RNA5SP101
0.102758	0.39947	2.92811	0.136426	0.891485	NA	SNORA72
0.0591669	0.780666	2.92767	0.266651	0.789738	NA	ENSG00000273515
0.481591	-1.70551	1.73994	-0.980209	0.326983	NA	RNU2-41P
0.0540537	0.444542	2.92782	0.151834	0.879318	NA	MIR4265
0.189295	0.459667	1.75923	0.261289	0.79387	NA	Metazoa_SRP
0.074268	0.484595	2.92754	0.16553	0.868527	NA	MIR1302-3
0.711472	0.43672	0.817542	0.534187	0.593212	NA	RN7SL468P
0.239801	0.111335	1.67609	0.0664257	0.947039	NA	RNU7-46P
0.227176	0.611265	1.9697	0.310333	0.756308	NA	MIR4771-2
0.0810981	0.249851	2.33582	0.106965	0.914817	NA	RNU6-744P
2.27708	0.138201	0.489394	0.282393	0.777642	NA	U3
1.57822	-0.158347	0.705617	-0.224409	0.822439	NA	RN7SL635P
0.243158	-0.922476	1.8297	-0.504168	0.614143	NA	RNU7-190P
0.13987	0.389603	2.92772	0.133074	0.894135	NA	Y_RNA
0.585786	1.51335	1.23705	1.22335	0.221199	NA	RNU6-675P
0.247874	0.314892	2.18168	0.144335	0.885236	NA	RN7SL111P
1.99389	-0.293216	0.583189	-0.50278	0.615119	NA	MIR4435-2
0.00294692	0.39479	2.92844	0.134812	0.89276	NA	VTRNA2-2P
0.138797	0.317096	2.92808	0.108295	0.913762	NA	Y_RNA
0.119444	0.26425	2.92854	0.0902326	0.928102	NA	RNU7-182P
0.0337525	0.559771	2.92811	0.191171	0.848391	NA	RNA5SP102
0.0194843	0.26425	2.92854	0.0902326	0.928102	NA	Y_RNA
0.402185	1.3314	2.55136	0.521838	0.601783	NA	RNU6-617P
0.216896	-0.975788	2.92491	-0.333613	0.738672	NA	RN7SKP141
0.523123	0.576954	1.09874	0.525105	0.59951	NA	RNA5SP103
0.10683	0.714246	2.47343	0.288768	0.772759	NA	Metazoa_SRP
0.169962	1.5775	2.92332	0.539627	0.589455	NA	RN7SKP286
0.0158212	0.184097	2.92854	0.0628632	0.949875	NA	SNORA72
0.176424	0.328547	2.54841	0.128923	0.897419	NA	ENSG00000277306
0.740399	-0.225053	0.960792	-0.234237	0.814801	NA	RNU6-1147P
0.0872021	0.0178834	2.92846	0.00610677	0.995128	NA	RNU6-579P
0.329407	1.44934	1.40043	1.03492	0.300705	NA	RNU6-546P
0.0444603	0.317096	2.92808	0.108295	0.913762	NA	ENSG00000200377
1.32455	0.110759	0.569853	0.194363	0.845891	NA	RN7SKP281
0.187579	-1.21176	2.30781	-0.525069	0.599535	NA	RNA5SP107
0.0163086	0.184097	2.92854	0.0628632	0.949875	NA	RN7SL423P
1.24119	0.536611	0.697764	0.769043	0.441868	NA	RN7SKP93
0.060043	0.783777	2.92767	0.267714	0.78892	NA	RNU6-580P
0.00589383	0.441986	2.92835	0.150933	0.880028	NA	ENSG00000238570
2.42831	0.152633	0.714317	0.213677	0.830799	NA	RNA5SP108
0.0602052	0.888131	2.92727	0.3034	0.761585	NA	RNU6-932P
2.46465	-0.289912	0.390081	-0.743209	0.457355	NA	MIR6888
1.40473	-0.812845	0.657226	-1.23678	0.216169	NA	Y_RNA
0.481294	0.287845	1.13881	0.25276	0.800453	NA	RNA5SP105
0.91447	-0.415303	1.02247	-0.406176	0.684613	NA	RNU6-182P
1.02085	0.557281	0.782217	0.712438	0.476193	NA	Y_RNA
0.283	-0.359483	1.20481	-0.298373	0.765419	NA	RN7SL813P
0	0	0	0	1	NA	ENSG00000221498
0.790457	0.542038	0.912979	0.593702	0.552711	NA	Y_RNA
2.10812	-0.310544	0.568088	-0.546649	0.58462	NA	MIR4785
1.11952	-0.218026	0.72464	-0.300874	0.76351	NA	MIR933
0.00553984	0.435492	2.92837	0.148715	0.881778	NA	MIR548AE1
0.724072	1.77029	0.940535	1.88222	0.0598065	NA	MIR3129
0.122026	0.851739	2.92716	0.290978	0.771068	NA	RN7SKP42
0.0660649	-0.151809	2.92834	-0.0518413	0.958655	NA	RNU6-989P
0.0207688	0.184097	2.92854	0.0628632	0.949875	NA	ENSG00000252517
0.0250645	0.370646	2.92834	0.126572	0.899279	NA	RNU6-763P
1.93875	-0.897624	0.62852	-1.42816	0.153247	NA	RNY4P34
0.0641541	0.395	2.9277	0.134918	0.892677	NA	RN7SL820P
0.123875	0.300854	2.92766	0.102762	0.918152	NA	ENSG00000280636
0.0881801	0.38559	2.92772	0.131703	0.895219	NA	ENSG00000202216
0.0316423	0.0178834	2.92846	0.00610677	0.995128	NA	Y_RNA
0.100955	0.928087	2.84367	0.32637	0.744144	NA	RNU6-766P
0.333907	-0.248491	1.91227	-0.129945	0.89661	NA	RNA5SP117
0.166024	0.0944933	2.32349	0.0406687	0.96756	NA	Metazoa_SRP
0.0509289	0.780666	2.92767	0.266651	0.789738	NA	RNA5SP118
0.097417	0.251442	2.88163	0.0872568	0.930467	NA	MIR4776-1
0.0205455	0.184097	2.92854	0.0628632	0.949875	NA	MIR4438
0.0250333	0.479622	2.92811	0.163799	0.869889	NA	MIR1258
0.0543297	0.0240188	2.92807	0.00820295	0.993455	NA	MIR4776-2
0.0147917	0.450794	2.92834	0.153942	0.877655	NA	Y_RNA
0.813587	1.24643	0.716158	1.74044	0.0817815	NA	RNU6-1290P
0.85069	-0.647116	0.844346	-0.766411	0.443432	NA	MIR7845
0.100012	0.22611	2.92711	0.0772469	0.938427	NA	MIR1302-4
0.0217117	0.450794	2.92834	0.153942	0.877655	NA	RNU2-21P
0.0536248	0.559771	2.92811	0.191171	0.848391	NA	RNA5SP116
0.0713897	0.184097	2.92854	0.0628632	0.949875	NA	ENSG00000278406
0.218132	1.51869	1.98902	0.763537	0.445143	NA	Vault
0.165114	-0.185044	1.86472	-0.0992343	0.920952	NA	RN7SL807P
0.60921	0.430034	0.86264	0.498509	0.618125	NA	Y_RNA
0.0299768	0.290493	2.92834	0.0992008	0.920979	NA	RNU6-624P
0.0141556	0.450794	2.92834	0.153942	0.877655	NA	MIR4268
0.0499312	-0.199441	2.92829	-0.0681082	0.9457	NA	MIR5702
0.757431	0.984704	1.0462	0.941222	0.346591	NA	MIR3130-2
0.0348042	0.192816	2.92833	0.0658451	0.947501	NA	MIR548F2
0.29114	0.247091	1.39756	0.176802	0.859664	NA	RNU6-360P
0.539136	0.660787	1.53968	0.429172	0.667798	NA	RN7SL32P
0.490132	-1.0095	1.11611	-0.904483	0.365739	NA	RNU6-1051P
0.460422	-0.557385	1.57987	-0.352803	0.724236	NA	MIR3133
0.367689	0.344764	0.959602	0.359278	0.719387	NA	RNU6-234P
0.0935833	0.389603	2.92772	0.133074	0.894135	NA	RNU6-169P
1.36957	-0.748511	0.776141	-0.9644	0.334845	NA	KCNF1
0.638903	0.70881	0.980755	0.722719	0.469852	NA	RPL6P4
1.77358	-0.179895	0.616106	-0.291988	0.770296	NA	ENSG00000145063
0.0345874	0.302665	2.92831	0.103358	0.917679	NA	RNU6-1081P
0.395531	0.877012	0.971333	0.902895	0.366581	NA	AIDAP1
0.264337	-0.554322	1.79087	-0.309527	0.756921	NA	PPIAP60
0.188846	1.03615	2.92534	0.3542	0.723189	NA	ENSG00000230952
0.0554881	0.438822	2.92803	0.149869	0.880868	NA	ENSG00000231403
0.0469856	0.1692	2.92838	0.0577794	0.953924	NA	Y_RNA
2.08337	-1.21158	0.71532	-1.69375	0.0903119	NA	ENSG00000282440
0.276819	0.116556	1.68728	0.0690794	0.944926	NA	LINC01958
0.824597	1.51839	0.975618	1.55634	0.119627	NA	RPLP0P7
0.842926	-0.62132	1.02184	-0.60804	0.543161	NA	ENSG00000287048
1.33957	-1.28183	1.00031	-1.28143	0.200044	NA	ENSG00000286530
1.74787	-0.131641	0.755375	-0.174272	0.861652	NA	LINC00570
0.295596	-0.336663	2.23402	-0.150699	0.880213	NA	RN7SKP179
0.557108	-2.06201	2.06165	-1.00018	0.317225	NA	ENSG00000230686
0.928135	-1.53257	0.996273	-1.5383	0.123975	NA	STAT4-AS1
0.604665	-1.11955	1.22124	-0.916736	0.359281	NA	ENSG00000288064
0.219005	0.699653	1.99795	0.350185	0.7262	NA	RNU6-959P
2.00378	-0.193899	0.607802	-0.319016	0.749714	NA	ENSG00000280083
0.0518934	0.59005	2.92788	0.201528	0.840286	NA	HMGB1P27
0.269016	0.0998728	1.68203	0.0593763	0.952652	NA	NME2P2
0.418712	-0.172819	1.17394	-0.147213	0.882964	NA	ENSG00000224058
0.44157	0.840391	1.311	0.641031	0.521503	NA	PPIAP62
0.460773	-0.941939	1.20233	-0.783426	0.433377	NA	LINC01820
0.344066	0.921385	1.66937	0.551937	0.580991	NA	LINC02583
0.212512	0.274369	2.24434	0.122249	0.902702	NA	ENSG00000284608
0.156523	0.868582	2.32817	0.373075	0.709092	NA	ENSG00000253515
0.0958172	0.17742	2.56192	0.0692526	0.944789	NA	RN7SL817P
0.210471	0.609807	1.95493	0.311933	0.755091	NA	TMEM247
2.18634	-0.34491	0.537615	-0.641556	0.521162	NA	RHOQ-AS1
0.961176	-1.34367	1.32981	-1.01042	0.312293	NA	PPFIA1P1
1.55588	0.579529	0.621262	0.932825	0.350911	NA	UGT1A12P
2.11921	-1.32472	1.03117	-1.28468	0.198904	NA	UGT1A11P
0.65026	-1.38575	1.35286	-1.02432	0.305686	NA	ENSG00000224814
0.814662	-0.879493	1.59851	-0.550194	0.582186	NA	RPL17P11
0.629242	-0.893779	1.08545	-0.823419	0.41027	NA	DNAJB3
0.417374	0.202495	1.2461	0.162504	0.870909	NA	ENSG00000178836
0.0984894	0.614629	2.92725	0.209968	0.833693	NA	ENSG00000237581
0.556107	0.81837	1.76219	0.464404	0.642358	NA	ENSG00000286059
1.35935	-0.936733	0.945785	-0.990429	0.321964	NA	ARHGEF4-AS1
0.148106	-0.82107	2.92513	-0.280695	0.778945	NA	ENSG00000281159
0.148106	-0.82107	2.92513	-0.280695	0.778945	NA	ENSG00000281516
0.00973233	0.498543	2.92825	0.170253	0.864811	NA	SMIM39
0.381933	-0.441433	1.684	-0.262134	0.793218	NA	NEK2P4
1.68936	-0.881399	0.55179	-1.59735	0.110189	NA	NF1P8
1.58544	-1.11599	0.639171	-1.74599	0.0808131	NA	ENSG00000285819
0.0802503	0.567683	2.62338	0.216394	0.828681	NA	MED15P8
0.0780966	-0.151809	2.92834	-0.0518413	0.958655	NA	RNU6-127P
1.29898	-0.517023	0.641277	-0.806241	0.420104	NA	ARL14EPP1
0.243562	0.327797	1.50618	0.217635	0.827713	NA	RPL31P16
0.248663	0.0957883	1.50994	0.0634387	0.949417	NA	PRKD3-DT
0.0207688	0.184097	2.92854	0.0628632	0.949875	NA	RNU6-939P
0.173609	1.17834	1.89769	0.620934	0.534643	NA	ENSG00000285925
0.644435	-2.25465	1.62792	-1.38498	0.166057	NA	ENSG00000287316
0.0287905	0.101723	2.92851	0.0347355	0.972291	NA	ENSG00000236572
0.250076	1.015	1.70591	0.594986	0.551852	NA	RN7SL670P
0.499508	-0.183783	1.00965	-0.182026	0.855562	NA	MRPL50P2
2.2163	-0.0124139	0.640376	-0.0193854	0.984534	NA	ENSG00000256458
0.126788	0.834503	2.9272	0.285085	0.775579	NA	NECAP1P2
1.57135	-0.582038	0.716457	-0.812384	0.416571	NA	DCTN1-AS1
2.1578	-0.0322569	0.544497	-0.0592416	0.95276	NA	ENSG00000286623
0.0662756	0.126331	2.92802	0.0431455	0.965586	NA	LINC02862
0.748128	-0.511952	1.43072	-0.357827	0.720473	NA	ENSG00000225166
0.00815429	0.26425	2.92854	0.0902326	0.928102	NA	ENSG00000228618
0.158247	-0.747211	2.35725	-0.316984	0.751256	NA	ENSG00000234938
0.0529027	-0.199441	2.92829	-0.0681082	0.9457	NA	ENSG00000227981
1.19485	3.68764	1.64009	2.24844	0.0245484	NA	ENSG00000235321
0.184769	0.480072	1.82743	0.262704	0.792779	NA	UBE2V1P6
0.0670953	0.233256	2.92803	0.0796631	0.936505	NA	RPL23AP33
1.1059	0.382197	1.16381	0.328402	0.742608	NA	ENSG00000237666
0.257413	-0.799884	1.63063	-0.490537	0.623754	NA	ENSG00000232001
0.183283	0.754607	2.2766	0.331463	0.740295	NA	ENSG00000231505
1.70765	1.75488	1.14596	1.53137	0.125678	NA	CD8B2
0.468693	0.789736	1.24191	0.635903	0.52484	NA	ENSG00000223523
1.38695	0.926359	0.777428	1.19157	0.23343	NA	MIR1245A
0.040224	0.710604	2.92781	0.242709	0.808231	NA	MIR1245B
2.08299	-2.11218	1.08911	-1.93937	0.0524566	NA	CCDC140
0.357608	0.723994	1.42574	0.507804	0.611591	NA	ENSG00000272564
0.0686078	0.14852	2.92797	0.0507246	0.959545	NA	ENSG00000287628
1.06266	0.0503161	0.682916	0.0736784	0.941266	NA	Y_RNA
0.509308	-0.12583	1.25809	-0.100017	0.920331	NA	MIR4779
0.403127	0.820997	1.35795	0.604584	0.545455	NA	U8
0.00553984	0.435492	2.92837	0.148715	0.881778	NA	ENSG00000251974
0.0301567	0.370646	2.92834	0.126572	0.899279	NA	RNU6-1333P
1.19831	-0.981889	0.985017	-0.996824	0.31885	NA	KLHL30-AS1
1.04308	-0.415049	0.953495	-0.435292	0.66335	NA	RPL28P2
0.145677	-0.180359	2.92777	-0.0616029	0.950879	NA	ENSG00000260622
0.250028	1.35486	2.16531	0.625712	0.531504	NA	NPPC
0.174991	0.384476	2.09157	0.183822	0.854153	NA	ENSG00000227033
0.759538	-0.525795	0.807422	-0.651202	0.514916	NA	MIR562
0.594873	-1.78416	1.38883	-1.28465	0.198914	NA	ECEL1P3
0.03875	0.670199	2.92788	0.228902	0.818945	NA	ENSG00000275157
1.60228	-1.07114	0.925516	-1.15735	0.24713	NA	ALPP
0.316836	-0.776035	1.32669	-0.584941	0.558587	NA	ENSG00000224516
0.647564	-1.80262	0.954771	-1.88802	0.0590239	NA	ENSG00000237087
0.228591	0.565843	1.32363	0.427494	0.66902	NA	DIS3L2P1
0.970785	-1.46744	1.04351	-1.40625	0.159651	NA	ECEL1
0.416345	-0.241968	1.12587	-0.214918	0.829832	NA	PRSS56
1.06555	-0.396189	1.02439	-0.386755	0.698938	NA	CHRND
1.08747	-0.435545	1.13478	-0.383813	0.701117	NA	ENSG00000271179
0.0352362	0.577117	2.92791	0.197109	0.843743	NA	ENSG00000225594
0.0343806	0.370646	2.92834	0.126572	0.899279	NA	RNU6-1132P
1.23004	1.54648	0.731268	2.1148	0.0344472	NA	MIR663B
0.493769	0.16128	1.59478	0.10113	0.919448	NA	CDC27P1
1.22037	0.621292	0.583019	1.06565	0.286583	NA	ENSG00000230803
0.525244	-0.119956	1.32939	-0.0902343	0.928101	NA	FAM201B
0.136952	-0.891694	2.9254	-0.304811	0.76051	NA	RNU6-175P
1.51114	0.145652	0.59824	0.243468	0.807643	NA	YBX1P7
1.29905	-1.32684	0.943285	-1.40662	0.15954	NA	LINC00309
0.0716043	0.233256	2.92803	0.0796631	0.936505	NA	ENSG00000270354
0.0234792	0.370646	2.92834	0.126572	0.899279	NA	ENSG00000238012
0.205818	0.872013	1.70116	0.5126	0.608231	NA	ENSG00000238201
0.101415	0.545601	2.25299	0.242167	0.808651	NA	MIR4433A
0.246795	0.101723	2.92851	0.0347355	0.972291	NA	RN7SKP43
0.0212632	0.302665	2.92831	0.103358	0.917679	NA	ENSG00000278004
1.68682	-1.50539	1.21207	-1.242	0.214237	NA	ENSG00000224414
0.0669699	0.789429	2.92731	0.269677	0.787409	NA	ENSG00000232408
0.119475	-0.334504	2.92807	-0.114241	0.909047	NA	Metazoa_SRP
0.713837	-1.48623	2.13575	-0.695881	0.486503	NA	CYP4F30P
0.885947	-1.72638	1.63207	-1.05779	0.290152	NA	ENSG00000282944
1.4548	-1.10148	1.10253	-0.999046	0.317773	NA	FAR2P3
0.0686042	0.431758	2.92786	0.147466	0.882764	NA	KLF2P3
0.0742169	0.588786	2.92754	0.201119	0.840605	NA	GPR148
0.511902	-0.798574	1.36886	-0.583387	0.559633	NA	ENSG00000229797
0.0773914	0.620365	2.92767	0.211897	0.832187	NA	CYCSP8
0.220533	0.967403	1.99065	0.485974	0.626986	NA	ENSG00000284604
0.0320219	0.101723	2.92851	0.0347355	0.972291	NA	ENSG00000284706
0.268567	-0.596043	1.51785	-0.392689	0.694549	NA	ENSG00000283303
0.169233	0.601887	2.07268	0.29039	0.771518	NA	MTND6P10
1.55537	0.164712	0.72106	0.228431	0.819312	NA	MTND4P21
0.676852	1.21593	1.0359	1.17379	0.240481	NA	ENSG00000284003
0.0353241	0.313491	2.92829	0.107056	0.914745	NA	MTND3P18
0.685159	-0.123207	1.12212	-0.109798	0.912569	NA	MTCO2P18
1.84962	-0.0799355	0.501131	-0.15951	0.873267	NA	MTND2P18
2.2135	0.690149	0.817606	0.844109	0.398609	NA	MED15P3
2.5749	1.20083	0.862581	1.39213	0.163883	NA	ENSG00000276460
0.0740363	0.748719	2.92758	0.255747	0.798146	NA	ENSG00000284659
2.56001	0.891027	0.580671	1.53448	0.124912	NA	RHOQP2
1.95074	1.03646	0.596111	1.7387	0.0820883	NA	ENSG00000273073
2.56386	0.139598	0.483393	0.288788	0.772743	NA	MIR4784
0.606586	-0.959233	1.58222	-0.606257	0.544344	NA	CFC1
2.31877	-0.414723	0.669758	-0.619213	0.535776	NA	UPP2
1.61875	0.373079	0.627892	0.594177	0.552394	NA	RNU1-93P
0.334807	-0.342154	1.13604	-0.301182	0.763276	NA	MIR4777
2.03591	-0.402092	0.579386	-0.693996	0.487685	NA	ZBTB8OSP2
0.201908	0.302505	1.98445	0.152438	0.878842	NA	HIGD2AP1
0.373633	2.00538	1.7675	1.13458	0.25655	NA	ENSG00000233538
1.8731	-0.283375	0.62576	-0.452849	0.650657	NA	RNU2-22P
2.32647	-0.711258	1.00716	-0.706203	0.480062	NA	ENSG00000286942
0.634408	0.0788584	1.48838	0.0529828	0.957746	NA	AQP12B
2.25378	-0.732687	0.854855	-0.857089	0.391396	NA	ENSG00000219159
0.0940559	-0.228108	2.92787	-0.0779094	0.9379	NA	ENSG00000274977
1.74229	-0.487056	0.585898	-0.831298	0.405805	NA	AGXT
0.591476	-1.47607	1.53743	-0.960087	0.337011	NA	ENSG00000223991
0.31403	-0.291733	1.29216	-0.225772	0.821379	NA	TTC21B-AS1
0.0259922	0.338242	2.92825	0.11551	0.908041	NA	Y_RNA
1.55389	1.19479	0.64659	1.84784	0.0646259	NA	RN7SKP152
0.426989	-0.610904	1.47961	-0.412881	0.679694	NA	LINC01494
0.0183713	0.184097	2.92854	0.0628632	0.949875	NA	RNU6-642P
0.241014	-0.673751	1.55769	-0.432531	0.665355	NA	CDK5R2-AS1
1.79368	-0.672677	0.727901	-0.924132	0.355417	NA	KRT8P30
1.2653	0.339489	0.921641	0.368353	0.71261	NA	LINC00608
2.43945	-0.364962	1.0803	-0.337834	0.735488	NA	FEV
0.629856	-0.96878	1.11505	-0.868825	0.384943	NA	MIR375
1.22033	0.00882613	0.788436	0.0111945	0.991068	NA	MIR3131
0.703438	1.23375	0.985686	1.25167	0.21069	NA	ENSG00000286606
0.850882	0.959785	0.82278	1.16651	0.243406	NA	RN7SL764P
0.357234	0.763487	1.64673	0.463638	0.642907	NA	ENSG00000287529
1.51608	0.61803	0.604656	1.02212	0.306725	NA	TUBA4B
0.116067	0.531151	2.76261	0.192264	0.847535	NA	MIR153-1
0.118995	0.251807	2.92776	0.0860066	0.931461	NA	ENSG00000230432
0.469509	-1.37946	1.48008	-0.932018	0.351327	NA	RESP18
0.503294	1.28645	1.33659	0.962484	0.335807	NA	ENSG00000234162
0.0669304	0.152934	2.92797	0.0522322	0.958344	NA	ENSG00000233339
0.227859	0.728475	1.5346	0.474701	0.635	NA	ENSG00000273595
0.0568835	0.317096	2.92808	0.108295	0.913762	NA	RPL22P10
1.83366	-1.78629	1.19913	-1.48965	0.136316	NA	MED15P9
0.75828	-0.15513	0.829267	-0.187069	0.851607	NA	ENSG00000227632
2.06111	0.211774	0.461221	0.45916	0.646119	NA	KRT18P52
0.968681	-0.57633	0.734041	-0.785147	0.432367	NA	AK2P2
0.45712	0.528769	1.71269	0.308736	0.757522	NA	ENSG00000271228
0.692763	0.176877	0.962926	0.183687	0.854259	NA	RNU6-647P
1.06864	0.123432	0.657958	0.187599	0.851191	NA	RPL7P13
0.158542	-0.0267384	2.35019	-0.0113772	0.990923	NA	SNORA75
0.186637	-0.00318034	2.2351	-0.00142291	0.998865	NA	ENSG00000285548
0.0777085	0.894132	2.92744	0.305432	0.760037	NA	ENSG00000283058
0.0784089	0.562308	2.92778	0.192059	0.847696	NA	MIR8485
1.03388	0.307622	0.731945	0.420281	0.67428	NA	ENSG00000238165
0.168629	0.230204	2.28128	0.10091	0.919622	NA	ENSG00000286412
2.54831	-2.67354	1.01845	-2.62511	0.00866212	NA	ENSG00000287867
1.29668	0.946741	0.655894	1.44344	0.148897	NA	RNA5SP111
0.505374	-1.36905	1.21466	-1.1271	0.259698	NA	MAPRE1P3
0.430625	-1.3373	1.94854	-0.686312	0.492517	NA	ENSG00000288089
0.238888	0.184097	2.92854	0.0628632	0.949875	NA	RNU7-9P
0.264772	-0.257933	1.62074	-0.159146	0.873554	NA	ENSG00000235993
0.414539	-0.522251	1.45535	-0.35885	0.719708	NA	RNU6-613P
0.303616	1.06481	1.32415	0.804151	0.42131	NA	RNU6-964P
0.331725	0.0263374	1.17699	0.0223769	0.982147	NA	RNU6-1027P
0.563165	0.685645	1.18226	0.579945	0.561952	NA	RNY4P19
0.137171	-0.114253	2.45364	-0.0465646	0.96286	NA	SCYGR10
0.329427	-0.219474	2.56735	-0.0854867	0.931875	NA	ENSG00000236116
0.0649897	-0.241792	2.92822	-0.082573	0.934191	NA	SNRPGP8
0.797907	-0.655851	1.2927	-0.507348	0.611911	NA	ENSG00000229172
0.0818432	0.905841	2.92722	0.309454	0.756976	NA	TDGF1P2
2.03728	-0.143622	0.705063	-0.203701	0.838587	NA	DAW1
0.0710023	1.01204	2.92716	0.345741	0.729537	NA	ENSG00000272237
0.114811	0.509098	2.77887	0.183203	0.854639	NA	ENSG00000229774
0.216417	-0.022145	1.67651	-0.013209	0.989461	NA	ENSG00000271709
0.347131	-0.602781	1.27567	-0.472522	0.636554	NA	Y_RNA
0.0863787	0.11454	2.92781	0.0391215	0.968794	NA	ENSG00000234455
0.528331	0.141483	1.15288	0.122721	0.902328	NA	ENSG00000279964
0.620192	-0.142569	1.33421	-0.106856	0.914903	NA	ENSG00000283118
0.0849487	-0.0454137	2.92814	-0.0155094	0.987626	NA	ENSG00000275372
0.166343	-0.312672	2.92701	-0.106823	0.914929	NA	ENSG00000273537
0.0158212	0.184097	2.92854	0.0628632	0.949875	NA	ENSG00000277444
0.437376	-0.660152	1.53149	-0.431052	0.666431	NA	DYTN
0.155204	0.570457	2.927	0.194895	0.845475	NA	ENSG00000270776
0.291197	1.51653	1.5132	1.0022	0.316247	NA	ENSG00000234932
0.306079	-0.313433	1.92428	-0.162884	0.87061	NA	UBQLN4P2
1.58049	0.487911	0.660469	0.738734	0.460069	NA	CDPF1P1
0.530576	0.212814	1.19713	0.17777	0.858904	NA	Y_RNA
1.54954	-0.343125	0.689074	-0.49795	0.618519	NA	RPS4XP5
0.124305	0.601575	2.17101	0.277094	0.781708	NA	CSP1
0.627051	0.432133	0.897929	0.481255	0.630335	NA	HNRNPA1P66
0.026966	0.390431	2.92813	0.133338	0.893926	NA	RNU6-111P
0.374512	-0.168214	2.28476	-0.0736244	0.941309	NA	ENSG00000287435
0.627228	-1.79926	1.78508	-1.00794	0.313482	NA	ENSG00000285068
0.0319834	0.19931	2.92832	0.0680629	0.945736	NA	RPSAP28
0.772349	0.494937	1.59169	0.310951	0.755838	NA	NAT8
1.29855	0.549532	1.03539	0.530751	0.595591	NA	NAT8B
0.744664	0.847814	0.892247	0.950201	0.34201	NA	ENSG00000235267
0.626172	0.617028	0.865245	0.713126	0.475768	NA	RNU6-986P
0.0623065	-0.151809	2.92834	-0.0518413	0.958655	NA	RPS17P7
0.610179	-0.611402	1.00366	-0.609172	0.54241	NA	CLASP1-AS1
2.02795	0.0910637	0.565389	0.161064	0.872043	NA	Y_RNA
1.65213	2.14613	0.84486	2.54022	0.0110783	NA	RPL12P15
0.913418	-0.0670559	0.984014	-0.0681452	0.94567	NA	ENSG00000279721
2.00221	-0.0730483	0.481323	-0.151766	0.879372	NA	NPM1P32
0.0727235	-0.066853	2.9284	-0.0228292	0.981787	NA	ENSG00000270798
0.999909	0.598633	0.799913	0.748372	0.454236	NA	LINC01823
0.10685	0.0619866	2.22812	0.0278201	0.977806	NA	ENSG00000229143
1.31201	-0.340409	0.686605	-0.495785	0.620046	NA	RNU6-1275P
0.164553	-0.0738386	2.07349	-0.0356107	0.971593	NA	ENSG00000223911
2.25582	-0.404821	0.632067	-0.640471	0.521866	NA	ENSG00000281772
0.980307	1.02722	0.847749	1.21171	0.225624	NA	ENSG00000212181
0.432135	-0.355218	1.6636	-0.213524	0.830918	NA	USP12P2
0.333561	0.248509	1.32927	0.186952	0.851699	NA	RPS29P8
1.56038	0.49078	0.524812	0.935155	0.349708	NA	RGPD5
0.820656	0.285969	1.1842	0.241488	0.809177	NA	ENSG00000284337
0.417723	0.62941	1.08345	0.580932	0.561286	NA	ENSG00000186148
0.0947651	0.171086	2.52966	0.0676319	0.946079	NA	ENSG00000283684
0.0286083	0.0232063	2.92846	0.0079244	0.993677	NA	GPAA1P1
0.232905	0.107174	1.65977	0.0645719	0.948515	NA	ZBTB45P1
1.09468	-1.63151	0.990077	-1.64786	0.0993809	NA	ENSG00000283283
0.0663464	0.888558	2.92745	0.303526	0.761489	NA	MIR4267
0.239929	0.48217	1.52892	0.315366	0.752484	NA	MIR4436B1
0.924023	1.05073	0.810594	1.29625	0.194891	NA	ACTR1AP1
0.75688	0.428978	1.03742	0.413506	0.679236	NA	ENSG00000261760
1.1741	0.557005	0.859461	0.648086	0.516929	NA	ENSG00000282304
0.655429	1.0087	0.993701	1.0151	0.310059	NA	MALLP1
0.0258698	0.708344	2.92781	0.241936	0.808829	NA	MIR4436B2
0.125365	0.0225181	2.17972	0.0103307	0.991757	NA	ENSG00000283167
0.102281	0.691356	2.85703	0.241984	0.808792	NA	ENSG00000226991
0.0291033	0.369392	2.92818	0.126151	0.899613	NA	ZBTB45P2
1.0894	1.33012	0.890096	1.49436	0.135082	NA	ENSG00000184115
1.64503	-1.01594	1.13893	-0.892012	0.372387	NA	LINC01940
0.736957	-0.747883	0.846172	-0.883843	0.376781	NA	MIR4440
2.32653	-0.135055	0.749282	-0.180246	0.856959	NA	ENSG00000286307
1.69763	-0.106861	0.582437	-0.183471	0.854428	NA	ENSG00000287405
1.30754	0.657715	0.797072	0.825164	0.409279	NA	MIR2467
0.779004	0.142891	0.795826	0.17955	0.857506	NA	ENSG00000288082
0.153316	0.284458	2.92748	0.0971682	0.922593	NA	ENSG00000286188
0.149547	0.747718	2.34988	0.318194	0.750338	NA	ENSG00000251775
1.44056	0.0371652	0.72881	0.0509944	0.95933	NA	KIF5C-AS1
0.364821	0.114522	0.970658	0.117984	0.90608	NA	RPS20P13
0.926379	0.536278	0.722503	0.742249	0.457936	NA	USP8P2
0.51129	0.373111	1.21114	0.308067	0.758031	NA	ENSG00000286167
0.931337	0.837588	0.893893	0.937011	0.348753	NA	TXNP5
0.0887016	-0.241793	2.92822	-0.0825732	0.934191	NA	ENSG00000282836
1.4409	-1.0703	0.798997	-1.33956	0.180389	NA	C2orf66
1.87782	0.47847	0.904613	0.528923	0.596859	NA	ENSG00000280176
1.33965	-0.793113	0.92537	-0.857077	0.391402	NA	HNRNPA3P15
0.399946	-0.435673	1.38914	-0.313627	0.753804	NA	IL1R1-AS1
0.346001	1.41493	1.65736	0.853728	0.393256	NA	FAM183DP
1.16253	0.968546	0.884087	1.09553	0.273284	NA	SDR42E1P5
1.31285	0.166107	0.732478	0.226774	0.820599	NA	SEPHS1P6
0.0638353	0.415586	2.92788	0.141941	0.887127	NA	ENSG00000227004
0.131778	0.787684	2.38215	0.330661	0.7409	NA	RN7SL717P
0.362937	0.010877	1.57758	0.00689473	0.994499	NA	MIR1301
2.50344	-0.110602	0.863186	-0.128132	0.898044	NA	DTNB-AS1
0	0	0	0	1	NA	Y_RNA
0.0747981	0.985989	2.92722	0.336834	0.736242	NA	ENSG00000236145
0.0653461	-0.066853	2.9284	-0.0228292	0.981787	NA	ENSG00000238162
0.0163086	0.184097	2.92854	0.0628632	0.949875	NA	ENSG00000223917
0.0927289	0.12428	2.92826	0.0424415	0.966147	NA	ENSG00000237308
0.0713897	0.184097	2.92854	0.0628632	0.949875	NA	ENSG00000224719
0.272398	-0.831786	1.41924	-0.586078	0.557823	NA	TRIM64FP
1.27519	-0.868856	1.17068	-0.742182	0.457977	NA	ENSG00000236431
0.0147917	0.450794	2.92834	0.153942	0.877655	NA	ENSG00000233037
0.632272	-0.0457001	1.03736	-0.0440541	0.964861	NA	OR7E102P
0.527341	0.374226	1.77869	0.210395	0.83336	NA	TRIM51JP
0.00401144	0.411876	2.92841	0.140648	0.888148	NA	ENSG00000274028
0.163548	-0.151809	2.92834	-0.0518413	0.958655	NA	ENSG00000230083
0.0965665	0.30371	2.53641	0.11974	0.904689	NA	TRIM43
0.00849558	0.26425	2.92854	0.0902326	0.928102	NA	ENSG00000275497
0.114247	0.284458	2.92748	0.0971682	0.922593	NA	ENSG00000235959
0.443505	-0.770529	1.549	-0.497438	0.61888	NA	ANKRD44-DT
0.206528	0.965297	2.7879	0.346245	0.729158	NA	ENSG00000202434
0.105293	0.123265	2.47932	0.0497171	0.960348	NA	RNU6-1029P
1.00853	-0.898726	1.22318	-0.734743	0.462496	NA	ENSG00000287858
0.948061	0.0497474	0.946763	0.0525447	0.958095	NA	ENSG00000226072
0.672611	1.56455	0.954757	1.63869	0.101278	NA	ENSG00000206961
1.11701	-0.0625181	0.857002	-0.0729497	0.941846	NA	CYB5AP2
1.17568	-0.576906	0.890194	-0.648068	0.516941	NA	NSA2P5
0.0522668	-0.151809	2.92834	-0.0518413	0.958655	NA	RNU6-1006P
0.101194	0.851739	2.92716	0.290978	0.771068	NA	RPEP5
0.152293	-0.601494	1.91727	-0.313724	0.753731	NA	TIMM8AP1
0.578918	-1.42827	1.28595	-1.11068	0.266707	NA	EIF3EP2
0.356092	-0.688101	1.92924	-0.356669	0.721339	NA	ENSG00000233397
0.0713897	0.184097	2.92854	0.0628632	0.949875	NA	RNA5SP112
0.102945	0.37901	2.50756	0.151147	0.87986	NA	STUB1P1
0.257	0.892227	1.99914	0.446306	0.655376	NA	Y_RNA
0.231557	-0.588731	1.40087	-0.420261	0.674295	NA	KRT8P40
1.92148	0.917565	0.659924	1.39041	0.164405	NA	ENSG00000222043
0.848018	0.0221698	0.945088	0.0234579	0.981285	NA	ENSG00000271825
0.372272	0.466134	1.12213	0.415399	0.67785	NA	ENSG00000271996
2.489	0.437265	0.499674	0.8751	0.38152	NA	MIR6512
0.0179267	0.611439	2.928	0.208825	0.834585	NA	H3P7
1.24963	-0.503457	1.41953	-0.354665	0.722841	NA	ENSG00000237655
0.385999	-1.71592	2.35712	-0.727976	0.466629	NA	ENSG00000234022
0.632493	-0.793161	1.11216	-0.71317	0.475741	NA	ENSG00000224194
0.422218	-0.341166	1.21478	-0.280846	0.778828	NA	LINC01804
0.458589	-0.507521	1.3736	-0.369483	0.711768	NA	RPL21P35
0.072939	-0.120629	2.9278	-0.0412014	0.967135	NA	RPL23AP26
0.214782	-0.48989	1.98524	-0.246766	0.805089	NA	ENSG00000286399
0.109642	0.0823974	2.47782	0.033254	0.973472	NA	TEX44
0.305975	-0.0579456	1.21779	-0.0475826	0.962049	NA	MIR4786
0.0559213	0.670199	2.92788	0.228902	0.818945	NA	OR9S24P
0.103988	-0.434339	2.92783	-0.148348	0.882068	NA	OR5S1P
0.741469	2.75761	1.98753	1.38746	0.165303	NA	OTOS
0.117003	0.0710542	2.47772	0.0286773	0.977122	NA	ENSG00000286325
0.200389	0.0694908	2.32918	0.0298348	0.976199	NA	ENSG00000286183
0.352187	0.243919	1.87405	0.130156	0.896443	NA	ENSG00000227479
0.03029	0.559771	2.92811	0.191171	0.848391	NA	U3
0.193664	1.26465	1.53295	0.824979	0.409384	NA	ENSG00000233849
0.361728	0.72365	1.63116	0.44364	0.657303	NA	BRD7P6
0.420509	-0.0120972	2.03228	-0.00595253	0.995251	NA	ENSG00000229229
0.672337	-1.74397	1.65033	-1.05674	0.29063	NA	ENSG00000229827
0.257375	0.609947	0.981002	0.621759	0.5341	NA	ENSG00000287305
0.883802	-2.04232	1.3278	-1.53812	0.12402	NA	ENSG00000188525
1.20639	-3.16955	1.5851	-1.99959	0.0455448	NA	ENSG00000260476
0.855726	2.09734	0.963263	2.17733	0.0294558	NA	ENSG00000271787
0.165935	0.621484	2.31989	0.267894	0.788781	NA	ENSG00000233502
0.25766	-0.674859	1.40828	-0.479207	0.631791	NA	ENSG00000206647
0.087179	0.258948	2.92775	0.0884462	0.929522	NA	RN7SL66P
0.0158125	0.184097	2.92854	0.0628632	0.949875	NA	ENSG00000232789
1.0766	-0.461288	1.07878	-0.427601	0.668942	NA	DNPEP-AS1
0.249026	0.872046	1.80365	0.48349	0.628748	NA	ENSG00000234638
0.9532	2.08436	1.02439	2.03473	0.0418785	NA	ENSG00000280323
0.392875	0.378844	1.80349	0.210061	0.83362	NA	ASIC4-AS1
1.87606	0.517195	0.997848	0.51831	0.604242	NA	ENSG00000286143
1.76748	-0.66984	1.0395	-0.644389	0.519323	NA	ENSG00000268896
0.0219999	0.313491	2.92829	0.107056	0.914745	NA	MIR3132
0.286716	-0.81916	1.82358	-0.449205	0.653284	NA	ENSG00000269068
1.90122	0.0711227	0.568359	0.125137	0.900415	NA	RN7SKP213
0.0543697	-0.126471	2.92817	-0.0431912	0.965549	NA	ENSG00000228973
0.219252	-0.490771	1.8159	-0.270263	0.786958	NA	ENSG00000267919
1.54531	-0.71782	1.25888	-0.570207	0.568537	NA	DNAJB6P3
2.44267	-0.518637	0.739451	-0.701382	0.483065	NA	LINC02832
0.0610736	0.233256	2.92803	0.0796631	0.936505	NA	RPL23P4
1.46945	-0.549056	0.75224	-0.729894	0.465455	NA	ENSG00000285857
0.1172	0.875533	2.92688	0.299135	0.764837	NA	ENSG00000271243
0.0860538	0.375492	2.92774	0.128253	0.897949	NA	RPS29P10
0.635454	-0.370528	0.89268	-0.415073	0.678089	NA	RNU6-1145P
0.751305	-0.797146	0.827407	-0.963427	0.335333	NA	RNU7-113P
0.264306	0.627885	1.94259	0.323221	0.746528	NA	SLC7A15P
1.3495	-0.67677	0.9595	-0.705336	0.480601	NA	ENSG00000228950
0.271766	-0.22657	1.91296	-0.11844	0.905719	NA	Y_RNA
0.0107369	0.184111	2.92854	0.062868	0.949872	NA	ENSG00000237617
0.531909	-0.291541	1.21475	-0.240001	0.810329	NA	ENSG00000270460
0.402454	0.251536	0.990025	0.25407	0.799441	NA	RPL5P7
2.5992	-1.55816	0.761322	-2.04666	0.0406919	NA	ENSG00000273258
2.58559	-0.429852	0.604726	-0.710822	0.477195	NA	LINC01960
0.201272	-0.0195297	2.24951	-0.00868177	0.993073	NA	RPSAP24
0.566937	-0.584867	1.0662	-0.548553	0.583312	NA	ENSG00000270799
0.0552284	0.0178834	2.92846	0.00610677	0.995128	NA	Y_RNA
0.093371	0.39947	2.92811	0.136426	0.891485	NA	LRRC2P1
0.785284	-0.841367	1.13101	-0.743907	0.456933	NA	LINC01305
1.1642	-0.967433	0.832914	-1.1615	0.245437	NA	ENSG00000280414
1.19203	-1.55451	0.993216	-1.56513	0.117552	NA	SP9
0.483095	0.437873	1.05086	0.41668	0.676913	NA	RPA3P1
0.938066	0.621286	0.936759	0.663229	0.507184	NA	ENSG00000279884
0.973226	0.526733	0.923726	0.570226	0.568524	NA	ENSG00000237798
0.414089	-0.263516	0.926332	-0.284473	0.776048	NA	ENSG00000241409
0.460091	-0.5437	1.94116	-0.28009	0.779408	NA	NEU2
1.98022	0.00735992	0.590373	0.0124666	0.990053	NA	CHRNA1
1.21192	-0.175309	0.747403	-0.234557	0.814553	NA	ENSG00000288066
0.114429	-0.0454136	2.92814	-0.0155094	0.987626	NA	NPLP1
0.0116171	0.184097	2.92854	0.0628632	0.949875	NA	ENSG00000225284
0.0823683	0.659663	2.9276	0.225325	0.821726	NA	RNU6-851P
0.181481	1.13019	1.72513	0.655137	0.51238	NA	RN7SL96P
0.953186	-0.428416	0.771997	-0.554945	0.578932	NA	Y_RNA
0.348581	1.74818	1.96139	0.891297	0.37277	NA	ENSG00000279181
2.01099	-0.117038	0.642781	-0.182081	0.855519	NA	ENSG00000217702
0.135201	-0.491693	2.715	-0.181102	0.856287	NA	ENSG00000279201
0.763322	-2.21113	1.46132	-1.51311	0.130252	NA	ENSG00000279070
1.12454	-3.06604	1.74046	-1.76162	0.0781332	NA	ENSG00000286154
0.667355	-0.226061	1.16205	-0.194536	0.845756	NA	ENSG00000272555
0.0261373	0.105958	2.92851	0.0361814	0.971138	NA	MIR9500
0.380353	0.835135	1.06255	0.785969	0.431886	NA	RPL23AP31
0.266213	-0.18262	1.74642	-0.104568	0.916719	NA	MIR4439
0.175625	0.468443	2.53757	0.184603	0.85354	NA	DIRC1
2.08306	-1.09622	0.655792	-1.6716	0.0946032	NA	RN7SL604P
0.265432	0.122513	1.28904	0.0950425	0.924281	NA	B3GALNT1P1
0.697869	0.480852	1.55974	0.30829	0.757862	NA	ENSG00000231024
0.0393881	0.0853608	2.92833	0.02915	0.976745	NA	ENSG00000231536
0.296233	0.210029	1.37825	0.152388	0.878881	NA	RPL22P12
1.61956	-1.34691	1.00752	-1.33685	0.181272	NA	ENSG00000235881
2.50762	0.0857346	0.500716	0.171224	0.864048	NA	RPL5P9
0.198977	0.287466	2.45089	0.11729	0.90663	NA	ENSG00000230499
0.401411	0.813596	1.35716	0.599484	0.54885	NA	LINC01890
1.54123	-0.975715	0.904504	-1.07873	0.280708	NA	BMP10
0.500471	-0.561251	1.07134	-0.523877	0.600364	NA	ENSG00000286347
0.668392	1.97262	1.18869	1.65949	0.0970176	NA	MIR3126
0.199082	0.0848259	2.77948	0.0305186	0.975653	NA	RNA5SP96
0.343232	-0.0711718	1.32194	-0.0538387	0.957064	NA	RNU6-1216P
0.325618	-0.196266	1.16886	-0.167912	0.866653	NA	ENSG00000271597
0.864539	0.0665247	1.25385	0.0530564	0.957687	NA	REG1CP
0.37219	0.00284226	1.91711	0.00148257	0.998817	NA	ENSG00000286227
0.517969	-0.275045	1.57355	-0.174793	0.861242	NA	CTNNA2-AS1
0.0446199	0.39947	2.92811	0.136426	0.891485	NA	ENSG00000277171
0.491887	1.31794	1.82817	0.720911	0.470964	NA	GNA13P1
0.0283113	0.559771	2.92811	0.191171	0.848391	NA	MIR8080
0.041436	0.208119	2.92831	0.0710716	0.943341	NA	ENSG00000224731
1.9256	-0.263317	0.900005	-0.292573	0.769849	NA	LRRTM1
0.864071	-0.0663035	1.12547	-0.0589118	0.953022	NA	ENSG00000237031
0.253044	0.290493	2.92834	0.0992008	0.920979	NA	RNA5SP109
0.513406	0.675068	1.13175	0.596482	0.550853	NA	RNU6-1122P
0.588922	0.785136	1.03534	0.758334	0.448251	NA	LINC00487
0.386873	0.239256	1.34407	0.178009	0.858716	NA	ENSG00000271947
0.51146	0.317894	1.20932	0.26287	0.792651	NA	ENSG00000271889
1.32778	0.222329	0.820405	0.270999	0.786392	NA	ENSG00000273302
0.503012	-0.0673724	1.29114	-0.0521804	0.958385	NA	ENSG00000271146
0.0147917	0.450794	2.92834	0.153942	0.877655	NA	MIR4773-1
0.436424	0.0297159	1.25669	0.0236462	0.981135	NA	ENSG00000237633
0.812151	-1.25684	1.25767	-0.999338	0.317631	NA	ENSG00000279663
0.431997	0.181528	1.58235	0.11472	0.908667	NA	ENSG00000235480
1.45199	1.01749	0.697342	1.4591	0.144538	NA	MIR3127
1.15642	-0.247791	0.626991	-0.395206	0.692691	NA	CNNM3-DT
0.479138	0.260573	1.11256	0.23421	0.814822	NA	ENSG00000286654
0.152237	0.144988	2.59926	0.0557805	0.955517	NA	Metazoa_SRP
1.29337	0.539601	0.746877	0.722476	0.470002	NA	SNORD39
0.429607	0.920823	1.87127	0.492086	0.622659	NA	RRAS2P2
0.76655	-0.136274	0.925947	-0.147173	0.882996	NA	ENSG00000203531
0.581722	-0.00154981	1.00792	-0.00153764	0.998773	NA	ATG12P2
0.121012	-0.446817	2.77669	-0.160917	0.872159	NA	ACSL3-AS1
0.0834827	0.317096	2.92808	0.108295	0.913762	NA	ENSG00000278083
2.54967	0.181913	0.475208	0.382807	0.701863	NA	KRT18P26
0.353725	0.956743	1.58878	0.602187	0.547049	NA	TOR1BP1
0.524395	1.08046	1.28407	0.84144	0.400101	NA	TVP23BP2
0.376443	0.427123	1.13881	0.375061	0.707615	NA	COX20P2
0.797895	-0.687297	0.957704	-0.717651	0.472972	NA	RNA5SP110
0.0500819	-0.15181	2.92834	-0.0518415	0.958655	NA	Y_RNA
0.0356948	0.26425	2.92854	0.0902326	0.928102	NA	MTCO2P16
0.0160457	0.58747	2.92805	0.200635	0.840984	NA	MTATP6P16
0.301169	0.323224	1.73748	0.18603	0.852421	NA	MTCO3P16
0.0103844	0.26425	2.92854	0.0902326	0.928102	NA	MTND3P16
0.145103	0.620364	2.92767	0.211897	0.832188	NA	MTND4LP16
0.263637	-0.710382	1.75259	-0.405332	0.685233	NA	MTND4P29
0.198166	0.757909	2.2114	0.342728	0.731803	NA	MTND5P31
1.79084	-1.42792	0.796864	-1.79193	0.0731443	NA	ENSG00000287133
0.0158125	0.184097	2.92854	0.0628632	0.949875	NA	RNU6-651P
0.460833	-0.273788	1.97688	-0.138495	0.889849	NA	RPS2P16
0.593845	1.47302	1.39283	1.05757	0.290251	NA	UBE2V1P11
0.0616711	0.366306	2.92776	0.125115	0.900433	NA	RNU6-440P
0.626391	-0.25688	1.16645	-0.220223	0.825697	NA	ENSG00000273209
1.71748	-0.329987	0.604218	-0.546139	0.58497	NA	RNU6-936P
1.44675	-0.293529	0.587357	-0.499746	0.617254	NA	RPS13P5
0.601626	-0.179336	0.951789	-0.18842	0.850548	NA	SNORD14
1.01289	0.388779	0.673254	0.577463	0.563627	NA	ENSG00000286645
0.380519	-0.412804	1.02684	-0.402014	0.687674	NA	Y_RNA
0.462162	-0.745075	1.01921	-0.731029	0.464762	NA	RN7SL856P
0.888326	-0.896708	0.789307	-1.13607	0.255927	NA	SUCLA2P3
0.0138001	0.361837	2.92835	0.123563	0.901661	NA	RNU6-395P
0.268734	-0.467973	2.144	-0.218271	0.827218	NA	Metazoa_SRP
0.0250567	0.357476	2.9282	0.12208	0.902835	NA	ENSG00000204399
0.669455	1.00136	0.794291	1.2607	0.207417	NA	ENSG00000234174
1.82053	0.692076	0.757803	0.913267	0.361102	NA	WASF1P1
0.949035	-2.62682	1.06369	-2.46953	0.013529	NA	GMCL1P2
0.0832678	-0.273023	2.92779	-0.0932523	0.925703	NA	SMIM12P1
1.50606	-1.5985	0.951195	-1.68052	0.0928569	NA	ENSG00000230393
2.21345	-0.894613	0.993189	-0.900748	0.367723	NA	LINC01104
2.01068	-0.638851	0.94668	-0.674834	0.499781	NA	ENSG00000286058
0.167842	-1.08808	2.92421	-0.372094	0.709823	NA	KLF2P1
0.238974	1.07052	2.92702	0.365737	0.714562	NA	CYP4F27P
0.093549	0.502757	2.9279	0.171712	0.863664	NA	POTEF-AS1
0.110228	-0.714003	2.92646	-0.243982	0.807245	NA	RNU6-1049P
0.0542744	0.355796	2.928	0.121515	0.903283	NA	ENSG00000234398
1.9659	-0.149548	0.77028	-0.194148	0.84606	NA	ENSG00000288582
1.02412	-0.935891	1.11516	-0.839245	0.401332	NA	ENSG00000225884
2.41847	0.365365	0.798544	0.457539	0.647284	NA	ENSG00000287250
0.531134	-0.182533	1.08153	-0.168772	0.865976	NA	ENSG00000286244
0.421663	-0.0379093	1.06038	-0.0357507	0.971481	NA	ENSG00000271536
0.111716	0.769365	2.92713	0.26284	0.792674	NA	RNU2-9P
0.356136	-0.188044	1.07573	-0.174805	0.861233	NA	ENSG00000286335
0.196823	-0.663533	2.29903	-0.288614	0.772877	NA	FAM8A3P
0.0321297	0.0178834	2.92846	0.00610677	0.995128	NA	RNU6-601P
0.606175	-0.660707	1.35351	-0.488142	0.625449	NA	LINC01931
0.211357	0.687534	1.85714	0.370211	0.711225	NA	LINC01818
0.0207688	0.184097	2.92854	0.0628632	0.949875	NA	LINC01817
2.59694	0.851331	0.747241	1.1393	0.254578	NA	LRRTM4
0.980541	-0.307669	0.919961	-0.334437	0.73805	NA	MARCO
0.0786044	0.200937	2.92788	0.0686286	0.945285	NA	FAM237A
1.48735	-0.489023	0.60903	-0.802954	0.422001	NA	C2orf83
0.16882	0.00233563	2.92805	0.000797674	0.999364	NA	BICD1P1
1.41428	0.109727	0.524164	0.209338	0.834185	NA	RNU6-762P
0.689476	0.549648	1.01882	0.539496	0.589544	NA	RPL23AP30
0.195984	0.875557	1.82818	0.478924	0.631993	NA	RNU6-1206P
2.38803	1.0505	0.578548	1.81575	0.0694083	NA	Metazoa_SRP
0.938146	-0.103275	0.671625	-0.153768	0.877792	NA	ENSG00000232719
0.748779	-0.282086	0.811952	-0.347417	0.728278	NA	MTND5P25
1.38368	0.512755	0.746384	0.686985	0.492092	NA	MTND4P23
0.24365	2.04953	2.20835	0.92808	0.353366	NA	MTND4LP13
0.725167	-2.02678	1.02288	-1.98144	0.0475417	NA	ENSG00000288048
1.14414	0.277244	0.802356	0.345537	0.72969	NA	ENSG00000286557
1.11718	-0.832097	0.855276	-0.9729	0.330603	NA	ENSG00000278924
0.802309	-0.901188	0.870011	-1.03583	0.300279	NA	ENSG00000229695
0.15333	0.198606	2.60984	0.076099	0.93934	NA	RN7SKP66
0.151286	0.519786	1.58892	0.327132	0.743568	NA	RNU6-1048P
0.630445	-0.298399	1.0964	-0.272164	0.785496	NA	RN7SL455P
2.40785	1.20709	0.500143	2.41348	0.0158009	NA	ENSG00000219391
0.0246029	0.26425	2.92854	0.0902326	0.928102	NA	RNU6-566P
0.0757233	0.080225	2.92793	0.0273999	0.978141	NA	PDSS1P2
1.32283	0.5419	0.618487	0.876171	0.380937	NA	PPM1B-DT
2.02018	0.0548156	0.670772	0.0817201	0.934869	NA	C1GALT1C1L
0.31968	-0.1819	1.4615	-0.124461	0.90095	NA	ENSG00000270664
0.0500647	0.538744	2.92783	0.184008	0.854007	NA	ENSG00000202059
0.119273	-0.559475	2.42751	-0.230473	0.817724	NA	ENSG00000228513
0.110279	0.822547	2.85451	0.288157	0.773226	NA	RPL23AP36
0.667154	-1.69335	1.46111	-1.15895	0.246476	NA	ENSG00000288707
1.18544	-0.855686	0.853087	-1.00305	0.315838	NA	ENSG00000229498
0.0239351	0.559771	2.92811	0.191171	0.848391	NA	RN7SKP83
0.101572	0.594159	2.92772	0.202942	0.83918	NA	ENSG00000226681
0.470695	0.335973	0.752611	0.44641	0.655301	NA	ENSG00000234595
0.159596	-0.818354	2.92584	-0.279699	0.779709	NA	ENSG00000225570
1.17551	0.169649	0.645958	0.262631	0.792835	NA	SAP18P2
0.0169034	0.559771	2.92811	0.191171	0.848391	NA	RNU6ATAC19P
0.873327	-0.27543	0.797561	-0.345341	0.729838	NA	MRPL45P1
0.0283113	0.559771	2.92811	0.191171	0.848391	NA	U6
0.119196	0.86269	2.92713	0.294722	0.768206	NA	RNU6-1168P
0.0169039	0.184097	2.92854	0.0628632	0.949875	NA	RNU6-1007P
0.822171	-0.386079	0.88937	-0.434103	0.664213	NA	RPL38P6
0.771722	-1.27922	0.953463	-1.34166	0.179706	NA	FOXI3
0.271421	-0.548961	1.09987	-0.499113	0.6177	NA	TEX37
2.14419	0.720447	1.01427	0.710314	0.47751	NA	ENSG00000225420
1.79087	1.9958	0.872511	2.28743	0.022171	NA	MALLP2
0.0730959	0.315663	2.92764	0.107822	0.914137	NA	MIR4436A
0.0445561	0.0986954	2.9283	0.0337039	0.973113	NA	ENSG00000275381
0.0957772	-0.0427738	2.92842	-0.0146065	0.988346	NA	RPL23AP92
0.482601	0.725848	1.19407	0.607876	0.54327	NA	RN7SL470P
0.766545	-0.375462	0.979873	-0.383174	0.701591	NA	ENSG00000233060
0.259263	0.398343	1.9293	0.206471	0.836423	NA	MRPL36P1
0.864918	0.41178	0.760977	0.54112	0.588425	NA	DAP3P2
0.145689	0.206586	2.18291	0.0946377	0.924603	NA	ENSG00000234061
0.720102	-0.49265	1.31082	-0.375834	0.70704	NA	RNU6-436P
1.72279	-0.318453	0.78792	-0.40417	0.686088	NA	ENSG00000271320
1.79869	-0.880799	0.817261	-1.07774	0.281148	NA	HOXD13
1.12571	-1.12978	1.10193	-1.02527	0.305235	NA	HOXD12
0.706807	-1.07524	1.06523	-1.00939	0.312786	NA	HOXD11
1.81126	-2.17123	1.10024	-1.97343	0.048447	NA	HOXD10
2.46304	-0.0807094	0.68234	-0.118283	0.905843	NA	HOXD9
0.417952	-0.00473857	1.14725	-0.00413036	0.996704	NA	MIR10B
0.389425	0.320754	1.34602	0.238299	0.811649	NA	ENSG00000272729
1.15657	-0.481033	0.804968	-0.59758	0.55012	NA	HOXD1
0.227839	-0.160176	1.56094	-0.102615	0.918268	NA	ENSG00000279160
0.108915	0.882938	2.92728	0.301624	0.762939	NA	RPSAP25
0.0615503	0.963087	2.92728	0.329004	0.742153	NA	CYCSP7
0.142779	0.0178834	2.92846	0.00610677	0.995128	NA	ENSG00000270699
2.32189	0.463377	0.584374	0.792946	0.427809	NA	RALBP1P2
0.333546	0.965951	1.9696	0.490429	0.62383	NA	ENSG00000276828
0.950551	-0.244212	0.85456	-0.285776	0.77505	NA	ENSG00000273240
0.498908	0.646971	1.13077	0.572151	0.56722	NA	RNU6-512P
0.177257	0.784278	1.86422	0.420701	0.673973	NA	MIR128-1
0.148542	0.356557	2.11093	0.16891	0.865868	NA	LCT-AS1
0.10695	0.124279	2.92826	0.0424413	0.966147	NA	OR6B3
0.478553	0.136448	1.34931	0.101124	0.919452	NA	ENSG00000212391
2.3746	0.601112	0.414092	1.45164	0.146602	NA	MIR5703
1.81943	0.0368864	0.592081	0.0622996	0.950324	NA	PTGES3P2
0.152806	0.870009	2.62218	0.331789	0.740049	NA	NDUFB4P4
0.218518	0.0580836	2.00044	0.0290354	0.976836	NA	UQCRHP2
2.10565	0.102995	0.454765	0.226479	0.820829	NA	TRMT112P6
0.613476	-0.955569	0.991798	-0.963471	0.335311	NA	RPS2P15
0.323918	1.75898	1.63062	1.07872	0.280714	NA	EMP2P1
0.440125	-0.178864	1.37047	-0.130513	0.896161	NA	ENSG00000227133
0.513566	-1.79885	2.30735	-0.779617	0.435616	NA	PPIL1P1
1.64094	-0.704966	0.986822	-0.714381	0.474992	NA	POMC
0.126995	0.311225	2.16079	0.144033	0.885475	NA	LINC01381
0.27836	0.437138	1.79191	0.243951	0.807268	NA	ENSG00000215023
0.365662	0.317696	1.09103	0.291188	0.770907	NA	ENSG00000224272
0.510727	0.366381	1.11486	0.328633	0.742433	NA	ENSG00000235151
1.53107	1.33181	1.0659	1.24948	0.211491	NA	RTP5
0.171298	-0.145743	2.10993	-0.0690747	0.94493	NA	FAM240C
0.0707257	0.357027	2.92762	0.121951	0.902938	NA	ENSG00000226423
0.340906	-0.707021	1.73608	-0.40725	0.683824	NA	ENSG00000287971
0.408563	-1.81231	1.89108	-0.958346	0.337889	NA	LINC01880
1.22639	-2.08998	0.844011	-2.47625	0.0132771	NA	LINC01238
0.0970224	0.38948	2.86205	0.136084	0.891755	NA	CICP10
0.316875	-1.19945	1.65978	-0.722656	0.469891	NA	RPL23AP88
0.462508	-1.15903	1.0656	-1.08768	0.276738	NA	ENSG00000224132
0.446421	1.21879	1.34123	0.90871	0.363503	NA	ENSG00000222022
2.45508	-0.451396	0.675453	-0.668287	0.503951	NA	MSH2-OT1
0.760538	-1.50218	1.9675	-0.763497	0.445167	NA	VN1R18P
0.0232993	0.370646	2.92834	0.126572	0.899279	NA	RNU4-48P
0.0147917	0.450794	2.92834	0.153942	0.877655	NA	OR6B2
0.242563	0.526072	1.61106	0.326538	0.744017	NA	IGKV2-10
0.0943989	0.916178	2.55009	0.359273	0.719391	NA	IGKV2-14
0.752346	0.613489	1.27209	0.482269	0.629615	NA	IGKV2-18
0.0931384	0.593972	2.92753	0.202892	0.83922	NA	IGKV2-19
0.45686	-0.332655	1.46727	-0.226717	0.820644	NA	IGKV1-22
0.132902	0.386738	2.68727	0.143915	0.885568	NA	IGKV2-23
0.10856	0.518209	2.92696	0.177047	0.859471	NA	IGKV3-25
0.157176	0.966913	2.34909	0.411612	0.680624	NA	ENSG00000277852
0.104804	0.00205867	2.23649	0.000920491	0.999266	NA	IGKV3-31
0.313394	-0.0621248	1.49909	-0.0414416	0.966944	NA	IGKV1-32
0.342945	0.700976	1.36903	0.512024	0.608634	NA	IGKV3-34
0.618466	0.323262	1.22242	0.264445	0.791437	NA	IGKV1-35
0.0169034	0.559771	2.92811	0.191171	0.848391	NA	IGKV2-36
0.892281	0.600605	1.00775	0.595986	0.551184	NA	IGKV1-37
0.0758752	-0.430319	2.92784	-0.146975	0.883152	NA	IGKV2-38
2.15491	-0.706414	1.37502	-0.513749	0.607428	NA	IGKV2-40
0.0459896	0.39947	2.92811	0.136426	0.891485	NA	ENSG00000283427
0.438287	-0.470344	1.52676	-0.308066	0.758032	NA	KMT2CP4
0.0485457	0.233256	2.92803	0.0796631	0.936505	NA	ENSG00000283214
0.169455	-0.454216	2.31174	-0.196483	0.844232	NA	ENSG00000283659
0.00849558	0.26425	2.92854	0.0902326	0.928102	NA	IGKV2D-38
2.20494	0.816394	0.990036	0.82461	0.409593	NA	IGKV1D-37
0.113123	0.00110993	2.80015	0.000396384	0.999684	NA	IGKV2D-36
0.433957	1.39523	1.4838	0.940305	0.347061	NA	IGKV1D-35
0.013772	0.534348	2.92817	0.182485	0.855202	NA	IGKV1D-32
0.0815213	0.196968	2.63834	0.0746559	0.940488	NA	IGKV3D-31
1.51191	0.205459	1.03615	0.198291	0.842818	NA	IGKV2D-28
2.12078	1.86296	0.994563	1.87314	0.061049	NA	IGKV1D-27
0.396715	-0.266752	1.52526	-0.174889	0.861167	NA	IGKV2D-26
0.169498	0.960426	2.10082	0.457166	0.647552	NA	IGKV3D-25
1.44535	0.953025	1.00969	0.943876	0.345233	NA	IGKV2D-24
0.162907	-0.288503	2.29504	-0.125707	0.899964	NA	IGKV1D-22
1.32434	-0.793681	1.4348	-0.553164	0.580151	NA	IGKV6D-21
0.0333935	0.39947	2.92811	0.136426	0.891485	NA	IGKV2D-19
0.483556	0.199699	1.47297	0.135576	0.892157	NA	IGKV2D-18
0.624052	0.793248	1.17722	0.673831	0.500419	NA	IGKV6D-41
0.111017	-0.0642733	2.76943	-0.0232082	0.981484	NA	IGKV2D-14
0.078043	0.0947057	2.64562	0.0357972	0.971444	NA	IGKV2D-10
1.06229	0.483626	1.08035	0.447658	0.6544	NA	IGKV1D-42
1.89522	0.841745	1.03984	0.809496	0.41823	NA	IGKV1D-43
1.69728	0.413481	0.764488	0.54086	0.588604	NA	IGKV3D-7
0.0430406	0.32133	2.92808	0.109741	0.912615	NA	ENSG00000275490
1.47023	0.473378	0.953404	0.496514	0.619532	NA	IGKV1OR2-118
0.0713897	0.184097	2.92854	0.0628632	0.949875	NA	ENSG00000265897
0.129236	0.249528	2.69131	0.0927161	0.926129	NA	ENSG00000281904
1.97403	-0.0823837	0.638984	-0.128929	0.897414	NA	ENSG00000287742
0.0977873	-0.0902785	2.54391	-0.035488	0.971691	NA	MIR4783
1.35983	1.00621	0.68371	1.47169	0.141106	NA	GPR17
1.60425	-0.559933	1.033	-0.542046	0.587787	NA	SPEGNB
1.63528	-1.4748	0.659128	-2.2375	0.0252539	NA	ENSG00000285591
0.489292	-0.383727	1.8929	-0.202719	0.839355	NA	ENSG00000231083
0.0919662	0.376856	2.56322	0.147025	0.883113	NA	SNRPEP5
0.0494989	0.62586	2.92766	0.213775	0.830723	NA	HMGB1P25
0.617371	0.65998	1.14079	0.578532	0.562905	NA	BIRC6-AS1
0.25608	-0.250408	1.60443	-0.156073	0.875976	NA	BIRC6-AS2
0.0791669	0.517884	2.63724	0.196373	0.844318	NA	MIR4765
0.104158	0.811832	2.23053	0.363965	0.715884	NA	Y_RNA
0.0421867	0.301774	2.92797	0.103066	0.917911	NA	ENSG00000286101
0.241781	1.19148	1.94913	0.61129	0.541008	NA	ENSG00000231903
1.45589	-0.480721	0.689426	-0.697277	0.48563	NA	PSMA2P3
0.158531	0.0966621	2.62126	0.0368763	0.970584	NA	RPL39P14
1.94531	-0.371115	0.543784	-0.682468	0.494943	NA	ENSG00000286223
0.63109	0.67249	1.23917	0.542694	0.587341	NA	PIMREGP1
1.43299	0.0230327	0.719678	0.0320042	0.974469	NA	ENSG00000272966
2.03459	0.558227	0.519623	1.07429	0.282692	NA	RN7SL40P
0.0295834	0.559771	2.92811	0.191171	0.848391	NA	H3P8
2.28287	0.70031	0.560652	1.2491	0.211629	NA	MTCO1P17
0.32047	-1.41469	1.65479	-0.854907	0.392602	NA	MTCO2P17
1.47513	0.589921	0.832718	0.708428	0.47868	NA	MTATP6P17
0.111603	-0.0807791	2.21651	-0.0364442	0.970928	NA	MTCO3P17
0.238129	-0.0276017	1.4189	-0.0194529	0.98448	NA	MTND3P17
0.0255364	0.450794	2.92834	0.153942	0.877655	NA	MTND4LP17
0.292576	-0.146373	1.45839	-0.100367	0.920053	NA	MTND4P30
1.40935	0.213673	0.828187	0.258001	0.796406	NA	MTCO1P54
1.56184	1.19985	0.783554	1.5313	0.125696	NA	ENSG00000240761
0.0276613	0.536452	2.92799	0.183215	0.854629	NA	EML6-AS1
0.456618	1.86874	1.59544	1.1713	0.241477	NA	ENSG00000285519
0.224565	0.603998	1.79308	0.336849	0.736231	NA	RNU7-81P
0.379707	-0.964765	1.55184	-0.621692	0.534144	NA	TTC39DP
0.229257	-0.197847	1.95818	-0.101036	0.919522	NA	ENSG00000206731
0.853594	-0.208213	0.749395	-0.277842	0.781134	NA	RN7SL210P
0.175774	1.1553	2.03597	0.567446	0.570411	NA	AQP12A
0.519289	-1.65209	2.00484	-0.824054	0.409909	NA	ENSG00000284600
1.02469	-1.50137	1.23253	-1.21812	0.223178	NA	ENSG00000232057
0.378958	-0.100738	1.52572	-0.0660265	0.947357	NA	MYT1L-AS1
2.49873	-1.47006	0.897778	-1.63745	0.101537	NA	ASB18
0.719013	-0.863478	0.93667	-0.92186	0.356602	NA	SULT6B1
0.266654	0.0557888	1.92778	0.0289394	0.976913	NA	ENSG00000224844
0.17788	0.720145	2.896	0.248669	0.803617	NA	PRLH
2.5388	-0.485524	0.602967	-0.805224	0.420691	NA	RAB17-DT
0.392638	0.531269	1.30754	0.406313	0.684513	NA	ENSG00000230286
1.62131	-0.434624	0.608963	-0.713712	0.475405	NA	MAPRE3-AS1
0.233842	0.768647	1.99691	0.384919	0.700297	NA	AGBL5-AS1
0.304872	0.753002	1.36244	0.552687	0.580477	NA	AGBL5-IT1
0.512953	-1.17124	1.74333	-0.67184	0.501686	NA	PRR30
0.029866	0.370646	2.92834	0.126572	0.899279	NA	ENSG00000236099
1.86906	0.704763	0.829172	0.84996	0.395347	NA	SLC30A3
0.332965	0.774028	1.62364	0.476723	0.633559	NA	DNAJC5G
0.067488	0.321228	2.92785	0.109715	0.912636	NA	IGKV1OR2-9
0.0268124	0.450794	2.92834	0.153942	0.877655	NA	IGKV2OR2-7D
0.153476	0.673169	2.67218	0.251917	0.801105	NA	IGKV3OR2-5
0.289319	1.25033	1.82214	0.68619	0.492593	NA	IGKV1OR2-6
0.04273	0.630455	2.92781	0.215334	0.829507	NA	IGKV2OR2-7
0.112418	0.479622	2.92811	0.163799	0.869889	NA	IGKV2OR2-8
0.213712	-0.427499	1.99295	-0.214505	0.830153	NA	IGKV1OR2-11
0.221754	0.384655	1.71651	0.224091	0.822687	NA	ENSG00000278766
0.715349	0.707627	1.67617	0.422169	0.672902	NA	ENSG00000286036
0.542357	-0.557314	1.10129	-0.506056	0.612817	NA	UBTFL6
2.44382	0.4845	0.52981	0.914477	0.360466	NA	RNU4-8P
0.549731	0.361943	0.986814	0.36678	0.713783	NA	ENSG00000235584
0.390013	0.702799	1.52914	0.459604	0.6458	NA	GPAT2P1
0.0162599	0.184097	2.92854	0.0628632	0.949875	NA	Y_RNA
1.14892	-0.292843	0.809027	-0.361969	0.717375	NA	PCARE
0.141092	0.249389	2.63967	0.0944774	0.92473	NA	ENSG00000229224
0.232757	0.0937406	2.05006	0.0457258	0.963529	NA	ENSG00000286963
0.172798	-0.608595	1.7132	-0.355238	0.722412	NA	NDUFB4P6
1.0664	-0.61443	0.776338	-0.791447	0.428683	NA	ENSG00000236555
0.0515328	0.961376	2.92728	0.328419	0.742595	NA	ENSG00000236634
0.0890483	0.260535	2.92774	0.0889884	0.929091	NA	ENSG00000237843
0.754753	-1.44834	0.920007	-1.57427	0.115425	NA	ENSG00000287524
0.475446	0.479103	1.05039	0.456118	0.648305	NA	ENSG00000223890
1.42462	-0.999941	0.890669	-1.12269	0.261571	NA	ENSG00000231955
1.04811	-0.712761	1.1487	-0.620496	0.534931	NA	CMKLR2
2.02207	-0.83845	0.878953	-0.953919	0.340125	NA	CMKLR2-AS
0.429609	0.191383	0.974191	0.196453	0.844256	NA	RN7SKP200
0.967839	-0.706434	0.62219	-1.1354	0.256208	NA	ATP5POP1
0.617014	0.875166	1.17602	0.744179	0.456768	NA	HMGN1P6
0.333566	1.38164	1.4663	0.942264	0.346057	NA	RN7SKP260
1.62859	1.0873	0.571683	1.90192	0.057181	NA	HNRNPA1P51
1.17251	1.368	0.647713	2.11204	0.0346828	NA	AOX3P
0.301244	0.336095	2.33076	0.1442	0.885343	NA	AOX3P-AOX2P
1.0648	-0.0777865	0.806016	-0.0965074	0.923118	NA	AOX2P
0.0247603	0.290493	2.92834	0.0992008	0.920979	NA	RNU1-133P
0.470159	1.53869	0.93364	1.64806	0.0993408	NA	BZW1-AS1
1.20912	0.544506	0.744837	0.731041	0.464754	NA	HMGB1P9
0.683377	0.595439	0.845263	0.704443	0.481157	NA	CATIP-AS2
1.24105	-0.151909	0.676464	-0.224563	0.822319	NA	MIR6810
1.98074	-0.0422579	0.509978	-0.0828622	0.933961	NA	RPL19P5
2.31194	0.813603	0.718954	1.13165	0.257782	NA	ENSG00000273361
0.736412	0.518131	0.897516	0.577295	0.56374	NA	ENSG00000228222
0.70877	0.805936	0.884036	0.911655	0.36195	NA	CTAGE14P
1.3341	0.274924	0.635194	0.432819	0.665146	NA	B3GALT1-AS1
0.301505	0.810604	1.38237	0.586385	0.557617	NA	SNRPEP11
0.0694022	0.233256	2.92803	0.0796631	0.936505	NA	Y_RNA
0.142779	0.0178834	2.92846	0.00610677	0.995128	NA	ENSG00000271014
1.32838	0.707046	0.904818	0.781424	0.434553	NA	ENSG00000273196
0.232817	0.417097	1.80713	0.230807	0.817465	NA	RPSAP22
1.6722	0.139996	0.703775	0.198921	0.842324	NA	SFTPB
0.127532	0.165963	2.42935	0.0683158	0.945534	NA	GPR160P1
1.24851	0.139665	0.678338	0.205892	0.836875	NA	MIR5001
0.0435003	0.741569	2.9276	0.253303	0.800034	NA	RNU6-997P
1.85001	-0.386671	0.488244	-0.791963	0.428382	NA	MIR3682
0.017336	0.370646	2.92834	0.126572	0.899279	NA	MIR4430
0.218376	-0.808228	1.42984	-0.565258	0.571898	NA	ATP6V0E1P3
1.14596	-0.282039	0.61516	-0.458481	0.646607	NA	Y_RNA
0.911523	-0.896274	0.847225	-1.05789	0.290104	NA	Y_RNA
0.787466	-0.550562	1.12558	-0.489139	0.624744	NA	RN7SL251P
0.103618	0.659145	2.83116	0.232818	0.815903	NA	Y_RNA
0.193062	0.634695	1.13438	0.559509	0.575814	NA	LIMS3
0.393409	-0.173989	1.48477	-0.117183	0.906715	NA	ENSG00000288958
0.270433	0.39688	1.83274	0.21655	0.828559	NA	ENSG00000289035
0.98204	-0.968558	1.22082	-0.793365	0.427565	NA	ENSG00000222032
0.0508233	0.172028	2.92817	0.0587495	0.953152	NA	ENSG00000287849
1.74096	-1.2582	1.09515	-1.14887	0.250608	NA	HAGLROS
0.605896	-0.536173	1.3912	-0.385404	0.699938	NA	ENSG00000223751
2.04513	-0.182184	0.729631	-0.249693	0.802825	NA	LINC01121
0.501193	0.900542	1.27911	0.704037	0.48141	NA	LINC01886
0.0478287	0.25128	2.92799	0.0858198	0.93161	NA	ENSG00000288786
1.7772	-3.13875	1.15851	-2.7093	0.00674248	NA	ENSG00000289349
0.0923098	-0.15181	2.92834	-0.0518415	0.958655	NA	ENSG00000289157
0.198539	0.810622	2.23144	0.363273	0.716401	NA	ENSG00000236106
0.0530614	0.509898	2.92788	0.174152	0.861746	NA	ENSG00000289374
2.56261	-1.46644	0.844105	-1.73727	0.0823388	NA	ENSG00000289429
1.10663	0.126311	1.12996	0.111784	0.910995	NA	ENSG00000289413
0.0502716	0.208119	2.92831	0.0710716	0.943341	NA	ENSG00000288791
0.549117	0.438702	1.12289	0.39069	0.696026	NA	FN1-DT
1.3443	-0.168508	0.645783	-0.260936	0.794142	NA	ENSG00000289077
0.414231	-0.106101	1.36794	-0.0775623	0.938176	NA	ENSG00000286081
0.47925	0.799328	1.12578	0.710024	0.477689	NA	ENSG00000289026
1.71742	-0.592739	0.782452	-0.75754	0.448726	NA	GBX2-AS1
0.204673	0.0143078	1.87557	0.00762854	0.993913	NA	ENSG00000289533
0.330533	-0.169588	1.23655	-0.137145	0.890916	NA	LAPTM4A-DT
1.05133	-0.262238	1.00912	-0.259867	0.794967	NA	IDH1-AS1
1.16732	-0.327044	0.771517	-0.423898	0.671641	NA	LINC01090
1.83094	-0.846194	0.831552	-1.01761	0.308865	NA	LINC01877
1.73534	1.13316	0.59855	1.89318	0.0583341	NA	ENSG00000289065
0.979471	-0.321279	1.3683	-0.234803	0.814362	NA	ENSG00000228496
0.159339	0.355896	2.56031	0.139005	0.889446	NA	CRYGEP
0.143295	0.817106	2.65358	0.307925	0.758139	NA	ENSG00000289113
2.45326	0.731894	0.782107	0.935798	0.349377	NA	PDE11A-AS1
2.29231	-1.12454	0.473757	-2.37366	0.0176126	NA	ENSG00000236664
0.236101	-0.294339	2.40494	-0.122389	0.902591	NA	SDHDP5
0.0803206	0.233256	2.92803	0.0796631	0.936505	NA	RNU6-629P
0.144777	0.017883	2.92846	0.00610662	0.995128	NA	CYCTP
0.441697	1.04958	1.5197	0.690652	0.489784	NA	ENSG00000227241
1.04962	0.34308	0.702116	0.488637	0.625099	NA	RNU5E-9P
0.195696	0.62185	2.84014	0.21895	0.826689	NA	ENSG00000289167
0.652278	-0.612536	0.827518	-0.740208	0.459174	NA	LINC01143
0.121643	-0.798668	2.92596	-0.272959	0.784885	NA	ENSG00000277764
0.920621	-0.906908	1.05205	-0.86204	0.388666	NA	ELOCP21
0.309075	-0.0591658	1.28412	-0.0460751	0.96325	NA	ENSG00000228384
0.561367	0.670673	1.33573	0.5021	0.615597	NA	ENSG00000236469
0.190379	0.740498	2.5273	0.293	0.769522	NA	OR7E46P
0.166276	-0.25564	2.12136	-0.120508	0.904081	NA	OR7E62P
1.00113	-0.616674	1.04366	-0.590878	0.554602	NA	ENSG00000288065
1.80425	0.0197439	1.00407	0.0196639	0.984311	NA	ENSG00000233870
1.48825	-2.1851e-05	0.763054	-2.86362e-05	0.999977	NA	FTOP1
1.54068	-0.37901	0.634709	-0.597139	0.550414	NA	CHORDC1P1
0.137307	0.724469	2.92746	0.247474	0.804542	NA	ENSG00000235653
0.126938	0.564306	2.81481	0.200477	0.841107	NA	ENSG00000285898
0.0511032	0.444759	2.92802	0.151898	0.879268	NA	ENSG00000287468
0.0690432	1.0999	2.92696	0.375783	0.707078	NA	LINC01794
1.46513	0.823232	1.17183	0.702517	0.482357	NA	ENSG00000231331
0.312462	0.0170889	2.11824	0.00806751	0.993563	NA	ENSG00000232594
0.0721441	0.427524	2.92785	0.146019	0.883906	NA	ENSG00000233105
0.828539	1.02574	1.25036	0.820351	0.412016	NA	ENSG00000224585
0.133842	0.23549	2.67045	0.0881837	0.929731	NA	ENSG00000233447
0.0582502	-0.15181	2.92834	-0.0518415	0.958655	NA	ENSG00000235186
2.54632	0.514052	0.514014	1.00007	0.317274	NA	RN7SL575P
1.48246	1.54611	1.49322	1.03541	0.300475	NA	ENSG00000233850
0.0627394	0.615874	2.92768	0.210362	0.833385	NA	ENSG00000231062
0.400657	0.447615	1.15067	0.389005	0.697272	NA	ENSG00000287362
0.196068	-0.521311	2.92747	-0.178075	0.858664	NA	SLC2AXP1
0.18771	0.812118	2.8522	0.284734	0.775848	NA	FABP7P2
0.43304	-0.345815	1.58312	-0.218439	0.827087	NA	ENSG00000248821
0.204085	0.348024	2.48921	0.139813	0.888808	NA	ENSG00000233275
0.0106727	0.450794	2.92834	0.153942	0.877655	NA	ENSG00000227120
1.03391	-1.59972	0.870668	-1.83735	0.0661587	NA	ENSG00000234818
1.79001	-0.60386	0.458376	-1.31739	0.187708	NA	Metazoa_SRP
0.283882	0.193768	2.18689	0.0886043	0.929396	NA	ENSG00000236162
0.0591669	0.780666	2.92767	0.266651	0.789738	NA	RNU7-138P
0.805492	-0.556567	0.934651	-0.595481	0.551522	NA	ENSG00000272275
0.0713897	0.184097	2.92854	0.0628632	0.949875	NA	RNU7-176P
1.86676	0.262874	1.40867	0.186612	0.851965	NA	LINC01954
0.647717	-0.594337	1.40189	-0.423954	0.671599	NA	ENSG00000232056
1.806	-0.771859	0.912603	-0.845777	0.397677	NA	ENSG00000270488
0.159317	0.530935	2.3006	0.230781	0.817485	NA	LIMS1-AS1
0.819483	-0.178245	1.00602	-0.177179	0.859368	NA	ENSG00000233648
1.324	0.604314	0.810188	0.745894	0.455731	NA	RPL10P5
1.19706	0.275903	0.669995	0.411799	0.680487	NA	RPL39P16
0.0731554	0.600397	2.92752	0.205087	0.837504	NA	RPS29P9
1.30392	-1.67897	1.1188	-1.50069	0.133435	NA	LINC01857
0.15734	0.555817	2.92779	0.189842	0.849433	NA	RNU6-664P
0.195678	-0.704124	1.74812	-0.402788	0.687104	NA	PPP1R14BP2
0.0766264	0.202838	2.92763	0.0692839	0.944764	NA	Y_RNA
2.49261	0.0634612	0.467549	0.135732	0.892033	NA	MIR4775
1.19982	-1.31253	1.13583	-1.15557	0.247859	NA	LYG2
1.52424	-2.31805	0.894305	-2.59201	0.00954162	NA	RNA5SP113
0.492634	-1.43052	1.35068	-1.05911	0.28955	NA	ENSG00000287536
0.366531	0.237825	1.31574	0.180754	0.85656	NA	RN7SL267P
2.25785	0.11664	0.517123	0.225556	0.821547	NA	Y_RNA
0.356324	0.84162	1.32293	0.63618	0.524659	NA	ENSG00000289176
0.306197	0.900438	1.23409	0.729639	0.465611	NA	ENSG00000237217
0.687069	-0.622164	2.33929	-0.265963	0.790268	NA	LINC01805
0.368129	-0.453199	0.971176	-0.466649	0.640751	NA	MIR4434
0.206315	-0.0104063	1.37279	-0.0075804	0.993952	NA	LINC02579
0.465502	1.54081	1.36131	1.13186	0.257692	NA	ENSG00000226756
0.470378	0.534503	1.28012	0.417542	0.676282	NA	RPS10P9
0.146975	0.759401	2.16033	0.351521	0.725198	NA	ENSG00000288986
0.312072	0.0852713	1.24068	0.0687297	0.945205	NA	RPS2P18
1.75547	-1.84377	0.845143	-2.18161	0.0291386	NA	ENSG00000236391
0.440042	-0.125462	1.34492	-0.0932853	0.925677	NA	ENSG00000229434
0.121642	-0.138878	2.42853	-0.0571861	0.954397	NA	ENSG00000236231
0.119189	0.349824	2.20343	0.158763	0.873856	NA	RNU6ATAC14P
0.0526762	0.780666	2.92767	0.266651	0.789738	NA	Y_RNA
0.36361	-0.0521477	2.02915	-0.0256993	0.979497	NA	SMARCAL1-AS1
1.85825	-0.665257	0.847534	-0.784932	0.432494	NA	ENSG00000241520
0.255524	0.411405	1.60485	0.256352	0.797679	NA	LINC01280
0.384894	-1.13181	2.30796	-0.490392	0.623856	NA	ENSG00000225794
1.18263	0.312537	0.64741	0.48275	0.629273	NA	PSMB3P2
0.767943	-0.0404127	1.07913	-0.0374494	0.970127	NA	RPL31P14
1.0646	-0.0854038	0.810485	-0.105374	0.916079	NA	RNA5SP120
0.179808	-0.334505	2.92807	-0.114241	0.909047	NA	FABP5P14
0.26234	1.49498	1.77791	0.840863	0.400425	NA	ENSG00000231597
0.30946	-0.813406	1.67418	-0.485854	0.627071	NA	TNP1
1.92669	2.23017	1.11927	1.99252	0.0463143	NA	LINC01921
0.524671	-0.0708905	1.3244	-0.0535266	0.957312	NA	ENSG00000237479
0.943706	-1.31225	1.13191	-1.15932	0.246325	NA	ENSG00000236295
1.84257	-2.48438	1.49887	-1.6575	0.097418	NA	ENSG00000287498
0.682033	-1.27156	1.20481	-1.0554	0.291241	NA	ENSG00000289265
0.0295834	0.559771	2.92811	0.191171	0.848391	NA	ENSG00000279015
1.27659	0.861141	0.789357	1.09094	0.275299	NA	ENSG00000230621
0.0856308	0.681952	2.92755	0.232943	0.815806	NA	UBTFL5
0.00802287	0.473793	2.92829	0.161798	0.871465	NA	ENSG00000234903
0.123829	0.289209	2.74365	0.10541	0.91605	NA	TRIM43B
0.122922	0.23608	2.73402	0.0863489	0.931189	NA	ENSG00000233031
1.6419	-0.296641	0.623521	-0.475751	0.634252	NA	NPM1P33
0.147892	0.728257	2.92745	0.248769	0.80354	NA	RNU6-474P
1.43173	-2.29058	1.02833	-2.22747	0.025916	NA	ENSG00000261522
0.0486135	0.586685	2.92789	0.200378	0.841185	NA	CNN2P11
0.299991	-1.20509	2.14067	-0.562951	0.573468	NA	GXYLT1P7
0.293319	1.51243	1.41988	1.06518	0.286794	NA	CNN2P8
0.277857	0.0178834	2.92846	0.00610677	0.995128	NA	ENSG00000234837
0.23616	-0.256561	1.98257	-0.129408	0.897035	NA	SNX18P14
0.599934	-1.78573	1.4565	-1.22604	0.220183	NA	ENSG00000222017
1.0433	-0.415864	1.1397	-0.364889	0.715194	NA	BOLL
0.471016	-2.15184	1.75243	-1.22792	0.219478	NA	ENSG00000286020
0.249384	-0.195453	1.74087	-0.112273	0.910607	NA	ENSG00000237262
1.7524	-0.597271	0.869648	-0.686797	0.492211	NA	ENSG00000279024
0.0169034	0.559771	2.92811	0.191171	0.848391	NA	ENSG00000273063
0.313906	0.22532	1.90345	0.118374	0.905771	NA	LINC01795
0.2452	-0.850596	2.75181	-0.309104	0.757242	NA	ENSG00000234940
0.151506	-0.344567	2.92685	-0.117726	0.906285	NA	ENSG00000276706
0.18035	-0.276902	2.54275	-0.108899	0.913283	NA	SGCEP1
0.0957464	0.536846	2.92742	0.183385	0.854496	NA	LINC01966
0.0692072	-0.334505	2.92807	-0.114241	0.909047	NA	ENSG00000235435
0.0401144	0.857355	2.92752	0.292861	0.769629	NA	RPL6P5
0.703266	-0.96365	1.65722	-0.581488	0.560912	NA	ENSG00000225107
0.540252	0.140093	1.22414	0.114443	0.908887	NA	ENSG00000286225
0.20892	0.261118	2.19392	0.119019	0.90526	NA	ENSG00000226218
2.48838	-0.430183	0.565635	-0.760531	0.446937	NA	METAP2P1
0.19025	0.411712	2.11199	0.19494	0.84544	NA	ENSG00000233842
0.0674777	0.208119	2.92831	0.0710716	0.943341	NA	ENSG00000279876
0.060634	0.833917	2.92757	0.28485	0.775759	NA	RPL17P12
0.321044	-1.17063	1.74702	-0.670072	0.502812	NA	OTX2P2
2.30503	-0.0211664	0.561702	-0.0376825	0.969941	NA	PABPC1P2
0.941295	0.36744	1.06298	0.345671	0.72959	NA	LINC01911
0.158748	-0.334818	2.65274	-0.126216	0.899561	NA	ENSG00000271583
0.14329	0.411697	2.12217	0.193998	0.846177	NA	ENSG00000287847
1.88291	0.672603	0.8985	0.748584	0.454108	NA	Y_RNA
0.275415	0.301028	2.13122	0.141247	0.887675	NA	RNU6-715P
0.541514	0.12501	1.32327	0.0944702	0.924736	NA	RNA5SP106
0.337785	0.221311	2.40083	0.0921812	0.926554	NA	PRPS1P1
0.0283113	0.559771	2.92811	0.191171	0.848391	NA	CYP2C56P
1.38206	-0.213134	0.658498	-0.323667	0.74619	NA	ENSG00000213486
0.992302	-0.791945	0.863778	-0.916839	0.359227	NA	RPS24P7
0.113413	-0.624896	2.92649	-0.213531	0.830913	NA	ENSG00000229831
0.0509289	0.780666	2.92767	0.266651	0.789738	NA	RPL31P30
0.271089	-0.0240432	2.03525	-0.0118134	0.990574	NA	ENSG00000277498
0.790084	-0.134139	0.911506	-0.147161	0.883005	NA	ENSG00000236498
1.05387	-1.47518	1.04707	-1.40886	0.158877	NA	ENSG00000286360
0.0528209	0.47232	2.92796	0.161314	0.871846	NA	Y_RNA
0.0342051	0.647743	2.92793	0.221229	0.824914	NA	ENSG00000289247
0.480624	0.161772	0.921079	0.175633	0.860582	NA	IL36G
0.0426485	0.55302	2.9278	0.188886	0.850182	NA	HMGN2P23
0.752105	0.53915	1.68256	0.320435	0.748639	NA	POLR2DP1
0.21527	0.308269	2.02666	0.152107	0.879103	NA	IL36A
0.786628	-1.11596	1.48108	-0.753475	0.451165	NA	IL36B
1.42718	-1.96403	1.71362	-1.14613	0.25174	NA	IL1F10
0.496647	1.40958	0.992771	1.41984	0.155654	NA	IL36RN
1.84896	-0.480208	0.534766	-0.897977	0.369198	NA	ENSG00000227227
0.631571	-1.28774	1.41428	-0.910531	0.362543	NA	GKN3P
0.0162599	0.184097	2.92854	0.0628632	0.949875	NA	SCYGR9
0.0728123	-0.334504	2.92807	-0.114241	0.909047	NA	ENSG00000275414
0.161259	0.10032	2.92808	0.0342615	0.972669	NA	Y_RNA
1.35786	-0.346321	0.929938	-0.372413	0.709586	NA	ENSG00000235934
0.779899	0.859081	1.40553	0.611217	0.541056	NA	ENSG00000286611
1.0319	-1.59988	1.02803	-1.55626	0.119646	NA	ENSG00000286115
1.05749	0.986312	1.26248	0.781252	0.434654	NA	RNA5SP84
0.0547456	0.275191	2.92837	0.0939741	0.92513	NA	MIR4429
0.129909	0.547965	2.13749	0.256359	0.797674	NA	RNU2-13P
0.346401	0.146851	1.25323	0.117178	0.906719	NA	ARHGAP15-AS1
1.05504	0.988071	1.02189	0.966904	0.333592	NA	ENSG00000257277
0.270014	-1.05863	2.16576	-0.488804	0.62498	NA	ENSG00000257226
0.0205455	0.184097	2.92854	0.0628632	0.949875	NA	ENSG00000236356
0.443101	1.08469	1.68127	0.645164	0.518821	NA	ENSG00000232377
0.0415377	0.0178834	2.92846	0.00610677	0.995128	NA	ENSG00000237477
1.49101	-0.0977958	1.21355	-0.0805866	0.935771	NA	MANEALP1
0.418539	0.108862	0.985626	0.11045	0.912053	NA	ENSG00000287687
0.533123	-0.547317	2.22341	-0.246161	0.805558	NA	TMEM256P2
1.64464	0.19512	0.688907	0.28323	0.777	NA	ENSG00000272944
0.995281	-0.0919769	0.938136	-0.0980422	0.921899	NA	RPL23P5
2.1595	0.256282	0.615808	0.416172	0.677284	NA	MSTN
0.51354	0.828452	1.30225	0.63617	0.524666	NA	Y_RNA
1.76588	0.0590372	0.593417	0.099487	0.920752	NA	ENSG00000243389
0.0725611	0.872453	2.92711	0.29806	0.765658	NA	ENSG00000244125
0.0889832	0.233256	2.92803	0.0796631	0.936505	NA	UBE2V1P14
0.858887	-1.23018	1.0235	-1.20193	0.229389	NA	RRN3P4
0.141125	0.228729	2.67785	0.0854152	0.931931	NA	SFXN4P1
0.610688	-0.839581	1.07506	-0.780966	0.434823	NA	MTCYBP11
0.359947	-0.588936	1.45266	-0.405418	0.68517	NA	MTND6P11
0.280477	1.33306	1.49437	0.892051	0.372365	NA	MTND5P24
0.615534	2.12644	1.11585	1.90567	0.0566934	NA	MTND4P22
0.106503	0.803714	2.92728	0.27456	0.783654	NA	MTCO3P5
0.272426	0.199098	1.50629	0.132178	0.894844	NA	MTATP6P5
0.102547	-0.458006	2.83566	-0.161517	0.871686	NA	MTCO2P5
0.110958	0.0975199	2.92784	0.0333077	0.973429	NA	ENSG00000257284
1.34964	-0.368034	1.18086	-0.311665	0.755295	NA	ENSG00000228655
0.436128	0.748078	0.96753	0.773183	0.439414	NA	ENSG00000229839
1.26055	-0.770549	0.668699	-1.15231	0.249194	NA	ENSG00000271657
1.58799	0.389027	0.976136	0.398537	0.690234	NA	EEF1E1P1
0.239786	0.554652	1.81301	0.305929	0.759659	NA	SLC30A6P1
1.25533	-1.70864	1.01481	-1.68371	0.0922384	NA	ENSG00000287141
1.50485	-2.11679	1.16084	-1.8235	0.0682276	NA	RNU1-38P
0.050503	0.233256	2.92803	0.0796631	0.936505	NA	MIR6071
0.306307	0.652728	1.40778	0.463658	0.642893	NA	MYG1P1
1.59406	-0.772572	0.636104	-1.21454	0.224542	NA	MIR4263
1.37029	-0.744349	0.944059	-0.788456	0.43043	NA	FAM133EP
0.159337	0.691819	2.08021	0.332572	0.739458	NA	ENSG00000277035
2.33228	-0.654019	0.551741	-1.18537	0.23587	NA	ENSG00000223522
0.467833	1.74697	1.61105	1.08437	0.278201	NA	ENSG00000227938
0.0107369	0.184111	2.92854	0.062868	0.949872	NA	SNRPGP7
0.451965	0.078941	1.09024	0.072407	0.942278	NA	ENSG00000230730
0.126895	-0.15181	2.92834	-0.0518415	0.958655	NA	RNA5SP89
0.231186	0.259565	2.05684	0.126196	0.899577	NA	ENSG00000273233
0.122596	-0.218966	2.9274	-0.0747987	0.940375	NA	Y_RNA
0.0452146	0.780666	2.92767	0.266651	0.789738	NA	ENSG00000233581
0.253027	-0.179987	2.1619	-0.083254	0.93365	NA	ENSG00000226548
0.859126	0.125349	1.12647	0.111276	0.911397	NA	ENSG00000228925
0.334833	-0.0372946	1.27009	-0.0293638	0.976574	NA	ENSG00000272814
0.478062	1.11609	2.09238	0.533409	0.593751	NA	ENSG00000233845
2.37785	1.06951	0.633298	1.68879	0.0912601	NA	Metazoa_SRP
0.818427	-0.637156	0.855637	-0.744656	0.45648	NA	ENSG00000288898
0.248363	0.0438663	1.7768	0.0246884	0.980304	NA	ENSG00000227107
0.430488	0.855696	1.7395	0.491921	0.622775	NA	ENSG00000288857
1.08934	-1.6945	1.20906	-1.4015	0.161064	NA	ENSG00000230552
0.110308	0.284021	2.79008	0.101797	0.918918	NA	FUCA1P1
0.0526427	0.516407	2.92787	0.176376	0.859998	NA	ENSG00000223777
0.570555	-1.73076	1.25513	-1.37895	0.167911	NA	ENSG00000279205
0.807895	-0.569942	1.01447	-0.561812	0.574244	NA	ENSG00000227098
0.138139	0.295788	2.69175	0.109887	0.912499	NA	RNU6-187P
1.50208	0.802948	0.613369	1.30908	0.190508	NA	HMGN1P36
0.0771874	0.24701	2.92777	0.084368	0.932764	NA	RNU6-370P
2.26029	-0.38993	0.609863	-0.639373	0.522581	NA	PFN4
0.557046	0.00279888	1.05612	0.00265015	0.997885	NA	ENSG00000232642
0.631498	0.371412	0.952392	0.389978	0.696553	NA	ENSG00000223754
0.64985	-0.208381	1.27458	-0.16349	0.870132	NA	HMGN2P20
2.04664	-0.180719	0.520259	-0.347364	0.728318	NA	RPL36AP13
2.24966	-1.44906	0.79876	-1.81414	0.0696566	NA	C2orf73
0.732261	0.255005	1.12584	0.226501	0.820812	NA	SPTBN1-AS1
0.501527	-0.811703	1.73673	-0.467374	0.640232	NA	ENSG00000234943
0.0419632	0.539829	2.92783	0.184379	0.853716	NA	MIR149
0.547816	0.026222	1.23189	0.0212859	0.983018	NA	RN7SL632P
0.349509	1.18311	2.29122	0.516365	0.6056	NA	RPL21P33
0.133747	0.893412	2.68	0.333363	0.73886	NA	RNA5SP95
2.56077	-1.51492	0.679261	-2.23025	0.0257309	NA	ENSG00000271855
0.0102727	0.26425	2.92854	0.0902326	0.928102	NA	Y_RNA
0.379943	-1.18777	1.09438	-1.08533	0.277775	NA	ENSG00000244260
0.0603133	0.39947	2.92811	0.136426	0.891485	NA	RNU4-73P
0.578148	0.218206	1.2151	0.179578	0.857484	NA	ENSG00000243491
0.920593	-0.519027	1.16895	-0.44401	0.657035	NA	ENSG00000222007
2.10803	0.614191	0.648603	0.946944	0.343667	NA	RNU7-127P
0.261439	0.17359	1.94265	0.0893577	0.928798	NA	Y_RNA
1.77876	-1.34297	1.3568	-0.989813	0.322265	NA	GBX2
0.101124	0.414405	2.92808	0.141528	0.887453	NA	RNU1-31P
0.119984	0.483815	2.92774	0.165252	0.868746	NA	ENSG00000231189
0.181644	0.45415	2.92759	0.155128	0.876721	NA	ENSG00000235610
0.682982	-0.558002	0.803947	-0.694078	0.487633	NA	MLXP1
0.145917	0.362378	1.72333	0.210278	0.833451	NA	ENSG00000228802
0.0582055	-0.23915	2.92822	-0.0816708	0.934909	NA	ENSG00000213605
1.85018	-0.400902	0.580542	-0.690566	0.489838	NA	RGPD1
1.18497	0.824966	0.757206	1.08949	0.27594	NA	WBP1P1
0.325959	0.67982	1.61043	0.422135	0.672926	NA	NDUFB4P5
1.88796	0.658792	1.13328	0.581313	0.561029	NA	PRKAG3
0.707096	-0.782737	1.11041	-0.704908	0.480867	NA	C2orf78
2.55278	0.117465	0.499848	0.235001	0.814208	NA	FOXD4L1
0.308521	-0.12889	1.46719	-0.0878483	0.929997	NA	SCYGR2
0.108714	-0.661432	2.92673	-0.225996	0.821204	NA	SCYGR4
0.0713897	0.184097	2.92854	0.0628632	0.949875	NA	SCYGR7
0.0806407	0.48397	2.92761	0.165312	0.868698	NA	SCYGR8
0.907151	0.225493	0.773768	0.291422	0.770729	NA	SPATA3
0.813343	-2.03156	1.79032	-1.13475	0.256481	NA	CCDC195
0	0	0	0	1	NA	SCYGR1
0.0162599	0.184097	2.92854	0.0628632	0.949875	NA	SCYGR3
0.0295834	0.559771	2.92811	0.191171	0.848391	NA	SCYGR6
1.28834	-0.984741	1.00445	-0.980382	0.326898	NA	ENSG00000213115
2.37326	-0.496503	0.587389	-0.845271	0.39796	NA	MIR561
0.958162	0.240898	1.27162	0.189441	0.849747	NA	LINC01965
0.249273	-0.044203	2.13965	-0.020659	0.983518	NA	ENSG00000230407
0.296064	-0.548345	1.5204	-0.360657	0.718356	NA	ENSG00000257045
1.08315	-0.290686	1.06252	-0.273582	0.784406	NA	ENSG00000272979
0.446089	-0.952697	1.16728	-0.816168	0.414404	NA	Y_RNA
0.296515	-0.201149	2.132	-0.0943473	0.924833	NA	CYP4F32P
0.0466689	0.101723	2.92851	0.0347355	0.972291	NA	ENSG00000232502
0.357722	-0.855265	1.62994	-0.524721	0.599777	NA	RNU6-1320P
0.930161	-2.76375	1.73121	-1.59643	0.110394	NA	SOWAHCP5
0.391276	-0.630947	1.20485	-0.523673	0.600506	NA	TEKT4
0.572122	0.818204	0.794971	1.02923	0.303374	NA	MTCO1P48
0.0613524	0.0153638	2.92802	0.00524716	0.995813	NA	MTCO3P45
1.68058	-0.72864	1.07586	-0.677263	0.498239	NA	RPS24P6
0.573768	-0.504694	1.35112	-0.373537	0.708749	NA	LINC01849
0.418033	0.35892	1.84626	0.194404	0.84586	NA	ENSG00000288960
0.587271	0.764292	1.259	0.607061	0.543811	NA	DPP4-DT
0.124917	-0.292493	2.92711	-0.0999254	0.920404	NA	ENSG00000289856
0.673369	-0.813955	1.17695	-0.691579	0.489202	NA	ENSG00000234929
0.243278	-0.279834	2.06659	-0.135409	0.892289	NA	MIR217HG
1.16638	-2.86668	1.7092	-1.67721	0.0935022	NA	ENSG00000228162
1.8236	-0.0541699	0.715269	-0.0757335	0.939631	NA	LINC01792
0.545402	0.321903	1.72863	0.186219	0.852273	NA	LINC01888
0.254945	0.0973931	2.43015	0.0400771	0.968032	NA	ENSG00000289941
1.41104	0.00940237	0.743007	0.0126545	0.989903	NA	ENSG00000289943
0.462182	0.0570824	1.37688	0.0414579	0.966931	NA	ENSG00000226087
2.42526	0.975272	1.10754	0.880571	0.37855	NA	ENSG00000286525
1.15833	-0.362714	0.990512	-0.366189	0.714224	NA	ENSG00000289974
0.577857	0.345724	1.29344	0.26729	0.789246	NA	ENSG00000289982
0.00845168	0.450794	2.92834	0.153942	0.877655	NA	ENSG00000290000
2.15526	-2.27783	1.14674	-1.98635	0.0469941	NA	ENSG00000289202
1.62786	0.729564	1.09457	0.666528	0.505073	NA	ENSG00000240687
1.63296	-0.0865059	0.952834	-0.090788	0.927661	NA	MIR3681HG
0.186572	0.724858	2.03532	0.35614	0.721736	NA	ENSG00000223536
1.54205	0.610091	1.24571	0.489752	0.624309	NA	LINC01159
0.12026	0.0635636	2.92792	0.0217095	0.98268	NA	ENSG00000290030
1.27956	-0.721896	1.08466	-0.665548	0.5057	NA	PLAC9P1
0.755294	-2.42952	1.25705	-1.93271	0.0532716	NA	ENSG00000289033
0.0682951	0.0215695	2.92801	0.00736662	0.994122	NA	ENSG00000290050
0.228416	-0.605372	2.19951	-0.27523	0.783139	NA	ENSG00000289422
2.46775	0.0626468	0.505327	0.123973	0.901337	NA	ENSG00000286833
0.615689	-1.35475	1.07798	-1.25674	0.208847	NA	TTC32-DT
0.231003	0.119744	1.52395	0.0785752	0.937371	NA	ENSG00000289556
0.52083	-1.459	1.91166	-0.763209	0.445339	NA	ENSG00000289529
0.328607	0.593279	2.04919	0.289519	0.772184	NA	ENSG00000290060
0.361381	1.22096	1.74777	0.698581	0.484814	NA	SIX3-AS1
0.351071	-0.335755	1.2437	-0.269965	0.787187	NA	ENSG00000288902
1.0596	0.132679	0.93071	0.142557	0.88664	NA	ENSG00000290071
0.294348	1.16009	1.30745	0.88729	0.374923	NA	ENSG00000260634
1.42027	0.103437	0.924474	0.111887	0.910913	NA	ENSG00000283839
0.536146	-0.177714	1.09396	-0.16245	0.870951	NA	PLGLA
2.25812	-0.251216	0.624994	-0.401949	0.687721	NA	ENSG00000289545
2.25286	0.663401	0.727121	0.912367	0.361576	NA	LINC01914
0.0162599	0.184097	2.92854	0.0628632	0.949875	NA	LINC01831
2.17634	-1.56817	0.948364	-1.65355	0.0982185	NA	ENSG00000226622
0.8007	-0.0933928	1.03129	-0.0905592	0.927843	NA	ENSG00000288734
2.05361	-1.04133	0.554812	-1.87691	0.0605308	NA	HDAC4-AS1
0.695155	-1.87981	1.94694	-0.96552	0.334284	NA	ENSG00000289364
1.22093	-1.67514	0.663021	-2.52653	0.0115196	NA	ENSG00000288858
1.28404	-1.18631	0.760196	-1.56053	0.118634	NA	ENSG00000288937
0.281247	-0.268108	1.63302	-0.164179	0.86959	NA	MRPS9-AS2
1.48299	0.577033	0.672905	0.857526	0.391154	NA	ENSG00000289253
1.06097	-0.797818	0.836746	-0.953478	0.340348	NA	PGM5P4-AS1
2.59005	-0.708778	0.620427	-1.1424	0.253287	NA	ENSG00000290086
2.02394	-0.285196	1.02138	-0.279227	0.780071	NA	SNTG2-AS1
0.650913	-0.269663	0.957053	-0.281764	0.778125	NA	ENSG00000290092
0.892023	0.281119	0.892984	0.314809	0.752907	NA	ENSG00000290093
0.63195	-0.798873	1.66474	-0.479879	0.631313	NA	ENSG00000289205
1.14244	0.810095	0.935286	0.866147	0.38641	NA	ENSG00000279526
2.51183	-0.329689	0.623018	-0.529181	0.59668	NA	ENSG00000289370
0.165401	0.33165	2.5911	0.127996	0.898152	NA	ENSG00000289615
0.338596	0.929038	2.58094	0.359961	0.718877	NA	ENSG00000289300
2.25278	-0.25029	0.44732	-0.559533	0.575798	NA	ENSG00000273080
0.577478	-0.967081	1.91818	-0.504165	0.614146	NA	ENSG00000290097
0.284432	-1.28171	2.13274	-0.600966	0.547863	NA	ENSG00000289129
0.100181	0.147277	2.92822	0.0502958	0.959887	NA	ENSG00000289002
2.30806	-0.465846	0.586341	-0.794498	0.426906	NA	ENSG00000290100
0.18044	1.18304	2.91688	0.405583	0.685049	NA	ENSG00000288732
1.43411	-0.357921	0.615794	-0.581235	0.561082	NA	ENSG00000289156
0.0457172	0.48167	2.92794	0.164508	0.869331	NA	ENSG00000289567
0.4857	0.297758	0.891019	0.334177	0.738246	NA	ENSG00000290110
0.0245272	0.184097	2.92854	0.0628632	0.949875	NA	ENSG00000290112
0.0599536	0.233256	2.92803	0.0796631	0.936505	NA	ENSG00000290113
0.188322	0.984949	2.92554	0.336673	0.736363	NA	ENSG00000290118
0.861789	0.359835	0.973084	0.369788	0.71154	NA	ANKRD44-AS1
0.089309	0.241594	2.92762	0.0825224	0.934231	NA	ENSG00000289327
1.84123	-0.231385	0.672164	-0.344239	0.730667	NA	CT75
1.09787	-1.49572	0.819967	-1.82412	0.0681332	NA	GPR155-DT
0.821878	-2.41898	1.45511	-1.6624	0.0964334	NA	ENSG00000289608
0.138141	1.10968	2.38083	0.466088	0.641152	NA	ENSG00000290119
0.488471	0.664357	1.11446	0.596127	0.551091	NA	ENSG00000269210
0.899084	-1.39688	1.13481	-1.23094	0.218346	NA	LINC02993
0.256536	0.835881	1.79785	0.464933	0.641979	NA	LINC01412
0.0561648	0.317096	2.92808	0.108295	0.913762	NA	ENSG00000237326
0.908742	0.46902	0.94261	0.497576	0.618783	NA	RNU5E-7P
0.921439	0.85327	1.1549	0.738825	0.460013	NA	RPLP1P5
0.117967	-0.241792	2.92822	-0.082573	0.934191	NA	ENSG00000238371
1.089	-0.275272	0.934805	-0.29447	0.768399	NA	MYCNOS
0.236194	0.0625901	1.96344	0.0318778	0.97457	NA	MYCNUT
0.200271	1.08218	2.24103	0.482894	0.629171	NA	RN7SL104P
0.141947	0.317096	2.92808	0.108295	0.913762	NA	ENSG00000226764
1.85315	-0.942332	1.11987	-0.841467	0.400087	NA	GACAT3
0.467713	-1.26735	1.66591	-0.760755	0.446803	NA	U8
0.41776	-0.684103	1.45849	-0.469048	0.639035	NA	MED28P3
0.230705	-0.0264032	1.51342	-0.0174461	0.986081	NA	DPRXP1
0.105165	0.522702	2.92721	0.178566	0.858278	NA	ENSG00000224918
1.29991	-1.49884	1.34253	-1.11643	0.26424	NA	ENSG00000288030
0.164621	0.450825	1.68525	0.267513	0.789074	NA	RPL23AP39
0.312881	0.0595404	2.65321	0.0224409	0.982096	NA	CHL1-AS1
1.8038	1.9231	1.29565	1.48428	0.137735	NA	ENSG00000229642
0.229627	0.360346	1.1153	0.323094	0.746624	NA	ENSG00000285969
0.344524	-1.16917	1.74665	-0.669375	0.503256	NA	CIAO2AP1
0.191178	-0.0586743	2.52919	-0.0231989	0.981492	NA	RPL31P20
1.42315	0.433429	0.928414	0.466849	0.640608	NA	LINC02922
0.221492	0.53516	2.19274	0.244059	0.807185	NA	MESTP4
0.0382338	0.479622	2.92811	0.163799	0.869889	NA	ENSG00000227498
0.217129	1.094	2.19661	0.498039	0.618456	NA	RPSAP32
1.10973	-0.466799	0.99441	-0.469423	0.638767	NA	SEC13P1
0.398668	0.486264	1.50502	0.323094	0.746624	NA	FECHP1
0.643	1.15775	1.51351	0.764939	0.444308	NA	CHL1-AS2
0.0452146	0.780666	2.92767	0.266651	0.789738	NA	ATP2B2-IT1
0.0670346	0.628221	2.92766	0.214581	0.830094	NA	RPL21P17
1.82063	-0.212908	0.724887	-0.293712	0.768978	NA	SLC6A11
0.071413	1.04249	2.92709	0.356153	0.721726	NA	CNTN4-AS2
0.932754	-0.340797	0.854724	-0.398721	0.690098	NA	ENSG00000287623
0.395872	1.34012	1.32592	1.01072	0.312153	NA	MTND4LP9
0.133214	-0.334504	2.92807	-0.114241	0.909047	NA	ARPP21-AS1
0.0954634	0.369414	2.92754	0.126186	0.899585	NA	ENSG00000287505
0.452066	-0.684443	1.61618	-0.423495	0.671934	NA	GRM7-AS1
0.374749	-0.678784	1.74517	-0.388949	0.697314	NA	ENSG00000226022
0.662406	-0.309089	0.916268	-0.337335	0.735865	NA	ENSG00000224618
0.0752483	0.707893	2.92749	0.241809	0.808928	NA	RPS8P6
1.72683	-0.24483	0.677733	-0.361248	0.717914	NA	ENSG00000272334
1.19124	-2.17264	1.38134	-1.57285	0.115754	NA	LINC01981
1.26213	0.201327	0.960052	0.209705	0.833898	NA	RPL24P7
0.454276	1.93137	1.68774	1.14435	0.252477	NA	ENSG00000228171
0.272153	0.310601	1.41633	0.2193	0.826416	NA	VN1R20P
1.60695	-1.59488	0.916956	-1.73933	0.0819775	NA	ENSG00000270207
0.11724	0.620364	2.92767	0.211897	0.832188	NA	SDAD1P3
0.546797	2.25652	1.27887	1.76446	0.0776543	NA	ENSG00000224239
1.04252	-1.06485	0.705485	-1.50939	0.131199	NA	ENSG00000230480
0.229804	0.566686	1.66704	0.339936	0.733905	NA	SRGAP3-AS3
0.0110797	0.517777	2.9282	0.176824	0.859646	NA	ENSG00000225044
0.125671	0.0896705	2.40043	0.0373561	0.970201	NA	ENSG00000269391
0.691048	0.102475	1.0334	0.0991631	0.921009	NA	LINC02011
0.130187	0.75149	2.39585	0.313663	0.753777	NA	SUMO2P10
0.627653	0.25865	1.16717	0.221604	0.824622	NA	LINC00690
0.936259	-0.0217363	0.986226	-0.0220399	0.982416	NA	SRGAP3-AS2
0.341653	0.501063	1.33901	0.374205	0.708252	NA	RPL39P18
0.398206	-0.760055	1.74017	-0.436771	0.662277	NA	ENSG00000235158
0.110349	0.993097	2.92684	0.339307	0.734378	NA	ENSG00000226489
0.318608	0.0274741	2.05985	0.0133379	0.989358	NA	ENSG00000230172
1.30615	1.97338	0.962192	2.05092	0.040275	NA	SAP18P3
1.88917	-0.763806	0.578807	-1.31962	0.186962	NA	LINC02033
0.123396	0.282381	2.40818	0.117259	0.906655	NA	ATP2B2-IT2
0.300991	-0.180131	2.12033	-0.0849543	0.932298	NA	RBMS3-AS1
0.710268	1.32205	1.06438	1.24208	0.214207	NA	HINT2P1
0.896782	-0.0314042	0.562166	-0.0558628	0.955451	NA	MRPS36P1
0.760635	-0.433105	0.997047	-0.434388	0.664006	NA	FANCD2P2
0.0158212	0.184097	2.92854	0.0628632	0.949875	NA	ENSG00000287641
0.49674	0.691591	1.34816	0.51299	0.607959	NA	UBE2E1-AS1
0.0365912	0.427168	2.92805	0.145888	0.88401	NA	CYCSP12
0.791828	0.316024	1.32793	0.237983	0.811895	NA	CDYLP1
0.0488568	0.39947	2.92811	0.136426	0.891485	NA	ENSG00000230119
0.61726	-0.712913	1.52108	-0.468688	0.639293	NA	ZNF385D-AS2
0.374043	-0.0794263	1.535	-0.0517436	0.958733	NA	LINC00620
0.988376	1.59477	1.54156	1.03452	0.300895	NA	ENSG00000223719
0.385169	-0.00933657	1.41451	-0.00660057	0.994734	NA	PRADC1P1
0.23038	-0.276733	2.05624	-0.134582	0.892942	NA	ENSG00000227549
0.225159	0.294581	1.85791	0.158555	0.87402	NA	LINC01985
0.294494	0.709344	2.06606	0.343331	0.731349	NA	ENSG00000226955
0.174149	-0.157254	2.55485	-0.061551	0.95092	NA	ENSG00000230599
0.0923934	1.0564	2.92706	0.360909	0.718168	NA	ENSG00000237982
0.0400766	0.12428	2.92826	0.0424415	0.966147	NA	GRM7-AS2
0.0523132	-0.174818	2.92832	-0.059699	0.952395	NA	RFC3P1
0.0849339	1.01204	2.92716	0.345741	0.729537	NA	ZNF385D-AS1
0.221697	0.978371	2.44989	0.399353	0.689633	NA	LINC01986
1.00314	-0.867551	1.06443	-0.815039	0.41505	NA	LRRC3B-AS1
0.164826	0.980082	2.11485	0.463427	0.643058	NA	ENSG00000287981
0.371259	0.316572	1.90169	0.166468	0.867788	NA	ENSG00000255021
1.81281	0.587562	1.11603	0.526475	0.598558	NA	GRM7-AS3
0.713675	-0.899927	1.23547	-0.728408	0.466364	NA	ENSG00000287140
0.0749598	0.317096	2.92808	0.108295	0.913762	NA	ENSG00000271192
0.122622	0.700739	2.42488	0.288979	0.772598	NA	ENSG00000283392
0.0266583	0.290493	2.92834	0.0992008	0.920979	NA	NUP210P2
0.102831	0.39947	2.92811	0.136426	0.891485	NA	COX6CP10
0.0809717	0.481384	2.92754	0.164433	0.869391	NA	HMGB3P12
0.977708	-0.678374	1.30849	-0.51844	0.604151	NA	ENSG00000228351
0.135294	0.691557	1.77587	0.389418	0.696967	NA	UBE2E2-DT
0.0686437	0.620364	2.92767	0.211897	0.832188	NA	CRB3P1
0.124714	0.131279	2.4218	0.0542073	0.95677	NA	NBPF21P
0.709982	0.018075	1.80083	0.010037	0.991992	NA	ENSG00000232958
0.00815429	0.26425	2.92854	0.0902326	0.928102	NA	ENSG00000232167
0.751074	0.509928	1.19944	0.425138	0.670736	NA	LINC01267
1.87957	0.175094	0.537809	0.325569	0.744751	NA	CNN2P6
0.0874782	1.01204	2.92716	0.345741	0.729537	NA	SRGAP3-AS1
1.86819	-0.307023	0.96244	-0.319005	0.749723	NA	TGM4
0.0117974	0.325876	2.92842	0.111281	0.911394	NA	MARK2P14
0.290343	-0.576474	1.69317	-0.34047	0.733503	NA	ENSG00000272121
0.0946861	-0.0454137	2.92814	-0.0155094	0.987626	NA	ENSG00000234723
1.38972	-0.116007	0.601774	-0.192775	0.847135	NA	RHBDF1P1
0.110558	0.385813	2.46464	0.15654	0.875608	NA	VENTXP4
0.0367426	0.0178834	2.92846	0.00610677	0.995128	NA	H3P11
1.02917	0.490609	0.75254	0.651938	0.514441	NA	ENSG00000213849
0.388202	-0.612092	1.73252	-0.353296	0.723866	NA	RRBP1P2
1.24952	-1.20956	1.30074	-0.929899	0.352423	NA	ENSG00000236452
0.953169	-0.665348	0.868763	-0.765857	0.443762	NA	RPL12P44
1.43065	0.298572	0.560164	0.533008	0.594028	NA	RPL21P135
2.38974	-1.11747	0.696203	-1.6051	0.108473	NA	GNAT1
0.753756	-0.480093	0.833438	-0.57604	0.564588	NA	RBMS3-AS2
0.546775	-0.42673	1.62149	-0.263171	0.792419	NA	ENSG00000282987
0.230815	0.759028	1.75734	0.431919	0.665801	NA	ENSG00000213587
1.63816	0.227846	0.524681	0.434257	0.664102	NA	ENSG00000237186
0.115021	1.04033	2.92671	0.355461	0.722245	NA	VN1R21P
0.0272883	0.101723	2.92851	0.0347355	0.972291	NA	RANP7
0.0342518	0.208119	2.92831	0.0710716	0.943341	NA	ENSG00000235845
0.818898	-0.393319	0.788392	-0.498888	0.617858	NA	ENSG00000287780
0.495134	-0.727818	1.17156	-0.621237	0.534444	NA	ENSG00000287649
0.620537	0.593557	1.03746	0.572128	0.567235	NA	ENSG00000275956
0.634237	-1.22734	0.883314	-1.38947	0.16469	NA	ENSG00000288050
0.0919978	0.25767	2.54576	0.101215	0.919379	NA	ENSG00000235886
1.16637	0.913896	1.01615	0.899367	0.368457	NA	ENSG00000243384
0.735692	-1.73585	1.65922	-1.04619	0.295473	NA	LINC00606
2.01043	0.022554	0.691312	0.0326249	0.973974	NA	ENSG00000279144
0	0	0	0	1	NA	VENTXP7
1.77977	-0.809256	0.775554	-1.04346	0.296738	NA	ZNF652P1
0.535922	0.594767	1.08706	0.547133	0.584287	NA	LINC02030
0.498636	1.00919	1.78665	0.564849	0.572177	NA	ZMYND10-AS1
0.0781621	0.970742	2.92707	0.331643	0.740159	NA	SALL4P5
1.64265	-0.377239	0.648682	-0.581547	0.560872	NA	ILF2P1
1.7183	0.660858	0.82954	0.796656	0.425651	NA	RASSF1-AS1
0.0919352	0.0178834	2.92846	0.00610677	0.995128	NA	ENSG00000270941
0.115345	0.619979	2.92679	0.211829	0.83224	NA	LAPTM4BP2
0.0449445	0.111372	2.92812	0.0380351	0.96966	NA	PPIAP69
0.191408	-0.0813735	1.8569	-0.0438223	0.965046	NA	LINC02040
0.334921	-1.08164	1.91632	-0.564439	0.572455	NA	ENSG00000287873
0.0205455	0.184097	2.92854	0.0628632	0.949875	NA	RPL7AP23
0.25566	0.0786461	1.29831	0.0605756	0.951697	NA	ENSG00000239383
2.15873	-0.261576	0.577629	-0.452845	0.650661	NA	PRICKLE2-AS3
0.71616	1.39013	0.946924	1.46805	0.142091	NA	ENSG00000241593
0.245459	-0.527626	2.41886	-0.21813	0.827328	NA	ENSG00000244281
0.696972	-0.826856	0.665316	-1.2428	0.213941	NA	GPATCH11P1
0.841284	-0.220354	1.03263	-0.213392	0.831021	NA	CSNKA2IP
0.151029	-0.161125	2.92773	-0.0550342	0.956111	NA	ENSG00000242911
0.271835	0.456434	1.24957	0.365274	0.714907	NA	ENSG00000240404
2.5574	-0.116023	0.698139	-0.166189	0.868008	NA	PROS2P
0.174213	0.984007	2.08378	0.472223	0.636767	NA	ENSG00000271174
0.257535	0.416442	1.99262	0.208992	0.834454	NA	ENSG00000239767
0.696379	-1.08803	0.982349	-1.10758	0.268045	NA	RPL17P17
0.626873	1.50513	1.11748	1.3469	0.178014	NA	CFAP20DC-DT
0.373145	0.656254	1.28858	0.509286	0.610552	NA	MTCO2P6
0.304926	-0.268957	2.01204	-0.133674	0.893661	NA	HNRNPA3P8
0.39626	-0.932327	1.53847	-0.60601	0.544508	NA	HMGB1P38
0.101568	0.318659	2.92741	0.108853	0.913319	NA	ENSG00000240573
0.383906	-0.260224	1.1845	-0.219691	0.826112	NA	ICE2P2
0.116786	0.233256	2.92803	0.0796631	0.936505	NA	ENSG00000277746
1.95889	0.852837	0.551212	1.5472	0.121814	NA	ID2B
0.279615	0.447826	1.63807	0.273386	0.784556	NA	ENSG00000248839
0.302501	-1.69361	2.92046	-0.57991	0.561976	NA	RPEP2
1.97226	-1.87776	0.897625	-2.09192	0.0364456	NA	ENSG00000239572
0.962152	0.044202	0.876901	0.050407	0.959798	NA	ENPP7P2
0.227479	0.992369	1.61664	0.613846	0.539317	NA	ENSG00000271137
0.724674	-1.50652	1.45	-1.03898	0.298814	NA	ENSG00000272149
1.62922	-0.160637	0.659273	-0.243657	0.807496	NA	ENSG00000244464
1.80176	0.149634	0.514662	0.290742	0.771248	NA	VTI1BP1
0.299122	-0.0187452	1.9134	-0.00979679	0.992183	NA	OR7E121P
1.57468	-0.0930109	0.830043	-0.112055	0.910779	NA	PPATP1
1.10605	-0.411893	0.989273	-0.416359	0.677147	NA	LINC02008
0.194428	0.930315	2.26544	0.410655	0.681326	NA	ENSG00000242190
0.961065	-1.0481	1.94448	-0.539012	0.589879	NA	ENSG00000287053
0.0932711	0.634175	2.92721	0.216648	0.828482	NA	ENSG00000241776
0.352779	1.32496	2.3364	0.567097	0.570648	NA	ENSG00000288004
0.427129	-0.593271	2.21167	-0.268246	0.78851	NA	RPL21P41
1.37236	0.316415	0.799416	0.395808	0.692247	NA	FAM3D-AS1
0.142551	0.100971	2.6535	0.0380519	0.969646	NA	ENSG00000286567
0.421567	0.802901	1.18365	0.678325	0.497565	NA	PSMC1P6
1.90723	-0.314079	0.755732	-0.415596	0.677706	NA	ENSG00000272202
0.322537	0.275531	2.14891	0.128219	0.897975	NA	ENSG00000242009
1.3066	-0.94698	0.987228	-0.959231	0.337442	NA	ENSG00000278934
0.853301	-0.849785	1.26053	-0.674148	0.500217	NA	ENSG00000242828
0.331958	-0.81427	1.91953	-0.424203	0.671418	NA	FCF1P3
0.632826	0.428814	0.769022	0.557609	0.577111	NA	UNC93B3
0.11896	0.250127	2.74867	0.0909991	0.927493	NA	ENSG00000240241
0.717752	1.85652	0.959116	1.93566	0.0529097	NA	OSBPL9P1
1.6995	-0.0379612	0.649733	-0.0584258	0.953409	NA	ENSG00000270059
0.100554	0.233256	2.92803	0.0796631	0.936505	NA	SRRM1P2
1.37253	0.509115	1.08293	0.470127	0.638264	NA	SNRPCP10
0.120311	0.388562	2.92726	0.132739	0.8944	NA	ENSG00000272710
0.156235	0.227486	1.7211	0.132174	0.894846	NA	RPS3AP15
0.344263	1.54179	1.58438	0.97312	0.330494	NA	LINC00973
2.38168	0.178969	0.517196	0.346038	0.729314	NA	CSP2
0.0426172	0.108977	2.92829	0.0372152	0.970313	NA	NDUFA5P5
0.362469	0.281231	1.3923	0.20199	0.839924	NA	RARRES2P1
0.0106406	0.511572	2.92822	0.174704	0.861312	NA	ENSG00000242586
2.24619	0.342187	0.441567	0.774937	0.438377	NA	PSMD12P1
0.373564	0.665622	1.61768	0.411466	0.680731	NA	TMEM30CP
0.0534589	0.0532789	2.92803	0.0181962	0.985482	NA	ENSG00000242145
0.0360729	0.744199	2.92774	0.254189	0.79935	NA	ENSG00000251088
0.233462	0.138265	1.95995	0.0705452	0.94376	NA	MTND1P16
0.108041	0.233256	2.92803	0.0796631	0.936505	NA	MRPS17P3
0.179049	0.063381	2.84916	0.0222455	0.982252	NA	HSPE1P19
0.00815429	0.26425	2.92854	0.0902326	0.928102	NA	ENSG00000243296
0.551502	0.792584	1.19986	0.660562	0.508893	NA	MTATP6P22
0.51212	0.648171	1.28903	0.502836	0.61508	NA	RPS18P6
0.223587	0.0399103	1.80862	0.0220667	0.982395	NA	CLUHP10
0.0490801	0.39947	2.92811	0.136426	0.891485	NA	TUBBP11
1.65396	0.479395	0.56923	0.842181	0.399686	NA	ENSG00000243635
0.0316251	0.357476	2.9282	0.12208	0.902835	NA	LINC02070
0.116733	1.30808	2.92639	0.446994	0.654879	NA	LINC02077
2.1668	0.404576	0.595567	0.679313	0.49694	NA	MTCO1P6
0.197677	0.402777	1.72109	0.234024	0.814966	NA	ENSG00000285780
0.103844	-0.55994	2.92727	-0.191284	0.848303	NA	ENSG00000240827
1.60104	-0.973965	1.12902	-0.862667	0.388321	NA	LINC00971
0.120379	0.262832	2.74165	0.0958666	0.923627	NA	ACTG1P13
0.511485	-0.930408	1.33944	-0.694626	0.487289	NA	ACTR3P3
0.501684	-0.343856	1.24657	-0.275843	0.782669	NA	ENSG00000241884
0.104217	0.108851	2.92782	0.0371783	0.970343	NA	ENSG00000244652
0.185927	0.174477	1.91141	0.0912819	0.927269	NA	DUSP12P1
0.541974	-0.309119	1.2132	-0.254797	0.79888	NA	DENND6A-AS1
1.25711	0.159863	1.13738	0.140554	0.888222	NA	LINC01990
2.47703	-0.626686	0.740194	-0.846651	0.39719	NA	MTND6P6
2.33784	0.743841	1.16643	0.637705	0.523666	NA	LINC00879
0.307012	-1.01652	2.23969	-0.453868	0.649923	NA	GUCA1C
1.50579	-0.40529	0.625474	-0.647974	0.517002	NA	ASB14
0.345198	-1.01337	1.65986	-0.610514	0.541522	NA	ENSG00000272597
1.85507	-0.0307946	0.991908	-0.0310459	0.975233	NA	ENSG00000287378
0.308954	-0.710948	1.52369	-0.466596	0.640789	NA	H3P12
0.265046	0.0766709	1.48591	0.0515985	0.958849	NA	CCDC137P
2.08641	-1.72788	0.828786	-2.08483	0.0370845	NA	CFAP20DC-AS1
0.400852	-0.720234	1.61406	-0.446224	0.655436	NA	LINC00636
0.0169034	0.559771	2.92811	0.191171	0.848391	NA	ENSG00000240572
0.125501	0.223767	2.4249	0.0922787	0.926477	NA	ENSG00000242545
0.595364	0.637266	1.36561	0.466651	0.640749	NA	ENSG00000239288
0.185227	-0.362829	1.67392	-0.216754	0.8284	NA	ENSG00000286956
0.296883	0.0635636	2.92792	0.0217095	0.98268	NA	RAP1BP2
0.151491	1.00646	2.65583	0.37896	0.704717	NA	ENSG00000240107
0.743074	0.0693203	0.927107	0.0747705	0.940397	NA	ZNF90P1
1.42285	-1.12365	1.75583	-0.63995	0.522205	NA	ENSG00000287421
0.0162599	0.184097	2.92854	0.0628632	0.949875	NA	COX6CP6
0.564242	-1.11407	2.05507	-0.542112	0.587742	NA	ST13P14
1.72446	-0.0340977	0.663004	-0.0514292	0.958984	NA	MTND5P16
1.71751	-0.795625	1.09096	-0.72929	0.465824	NA	ENSG00000286854
0.372097	-0.05166	1.64893	-0.0313295	0.975007	NA	MTND4LP3
0.24382	-0.660297	1.43551	-0.459973	0.645535	NA	ENSG00000226082
0.069842	0.620364	2.92767	0.211897	0.832188	NA	ENSG00000240097
2.34288	-0.510887	0.708556	-0.721025	0.470894	NA	LINC01205
2.20667	-0.303452	0.736849	-0.411824	0.680469	NA	DENND6A-DT
0.716139	0.62378	1.03454	0.602954	0.54654	NA	ITIH4-AS1
0.518262	0.216435	1.45979	0.148265	0.882134	NA	MTND2P14
0.882581	-0.065182	0.687892	-0.0947562	0.924508	NA	ENSG00000283544
2.09149	0.516556	0.839034	0.615655	0.538122	NA	TAFA4
0.633398	1.57097	1.57394	0.998116	0.318223	NA	ENSG00000276471
1.70059	-0.785317	0.635885	-1.235	0.216831	NA	ENSG00000288074
1.48378	-0.334812	0.699535	-0.47862	0.632209	NA	EVA1CP5
0.800752	0.10294	1.00712	0.102213	0.918588	NA	ENSG00000288039
0.794136	0.781671	0.66645	1.17289	0.240841	NA	PRICKLE2-AS1
0.214071	1.10484	2.81182	0.392927	0.694374	NA	GAPDHP50
0.107776	-0.0851751	2.92757	-0.0290941	0.97679	NA	ENSG00000243903
1.21304	-1.03108	0.907997	-1.13555	0.256145	NA	LINC00698
0.630274	-0.368381	1.05209	-0.350144	0.726231	NA	CFAP44-AS1
2.17438	-0.0131848	0.477913	-0.0275882	0.977991	NA	ENSG00000286602
0.636282	-0.646308	1.30014	-0.497107	0.619114	NA	TUSC7
0.390303	-0.939812	1.51985	-0.618358	0.536339	NA	DPPA2
0.487576	0.582204	1.01723	0.572344	0.567089	NA	ENSG00000240751
0.125485	0.664014	2.71987	0.244135	0.807126	NA	ENSG00000287131
0.121956	0.856063	2.92694	0.292477	0.769922	NA	ENSG00000240568
2.49712	-0.813476	0.582296	-1.39701	0.162409	NA	NFYBP1
0.187412	0.503671	2.05972	0.244534	0.806818	NA	ENSG00000280435
1.92861	-1.49307	0.677058	-2.20524	0.0274374	NA	TEX55
0.138871	-0.538811	2.38067	-0.226328	0.820947	NA	ALDH1L1-AS1
0.686559	1.17642	1.16156	1.01279	0.31116	NA	OR7E29P
0.0485071	0.444542	2.92782	0.151834	0.879318	NA	CCDC54
0.476735	-0.369081	1.59936	-0.230767	0.817496	NA	LINC00901
2.34824	0.31501	0.81644	0.385834	0.699619	NA	ALG1L6P
0.270295	0.766109	1.41167	0.542696	0.587339	NA	ENSG00000280382
0.0335593	0.574706	2.92808	0.196274	0.844396	NA	ENSG00000283669
0.180228	0.0635636	2.92792	0.0217095	0.98268	NA	ENSG00000261364
0.972301	-1.00057	1.18	-0.847942	0.39647	NA	UBL5P3
0.378255	0.540311	2.28385	0.236579	0.812983	NA	MTND3P6
0.383677	-0.936835	1.6445	-0.569678	0.568896	NA	ENSG00000240895
0.210713	-1.33714	2.02395	-0.660661	0.50883	NA	MTCO2P29
1.35736	1.66255	0.800852	2.07598	0.0378959	NA	ENSG00000243081
0.875651	0.536615	1.19368	0.449546	0.653038	NA	C3orf85
0.44301	-0.748321	0.894046	-0.837005	0.40259	NA	B4GALT4-AS1
0.783045	0.985075	0.643566	1.53065	0.125855	NA	ENSG00000242659
0.633839	-1.5653	0.953665	-1.64135	0.100724	NA	OR7E66P
1.20537	-0.58283	1.00677	-0.578911	0.562649	NA	ENSG00000287795
0.228378	0.212497	1.58818	0.133799	0.893562	NA	PPIAP15
0.680104	-0.0407007	0.915701	-0.0444476	0.964548	NA	LINC02016
0.160295	-0.292518	2.32331	-0.125906	0.899806	NA	ENSG00000287784
0.463301	-0.638081	0.832468	-0.766494	0.443383	NA	ARHGEF3-AS1
1.29617	-0.257694	0.862311	-0.298842	0.765061	NA	LINC00691
2.30646	-1.18613	0.969566	-1.22336	0.221195	NA	LRRC58-DT
1.46915	-0.502967	0.821338	-0.612375	0.54029	NA	TAGLN3
0.17721	-0.363721	1.7368	-0.20942	0.83412	NA	ENSG00000243945
0.752456	-1.49436	1.36374	-1.09578	0.273174	NA	OR7E130P
0.176533	0.144467	1.87536	0.0770344	0.938596	NA	ENSG00000286915
1.78857	-0.005475	0.650142	-0.00842123	0.993281	NA	RPL10P7
1.69003	0.758344	0.760369	0.997337	0.318601	NA	MTCO3P35
2.14908	1.42239	0.921044	1.54433	0.122509	NA	ENSG00000288022
0.122087	0.124279	2.92826	0.0424413	0.966147	NA	ENSG00000239432
0.0169034	0.559771	2.92811	0.191171	0.848391	NA	ENSG00000270782
0.320863	-0.403925	2.12403	-0.190169	0.849177	NA	ENSG00000286919
0.517068	0.465224	0.811778	0.573092	0.566582	NA	ENSG00000272967
2.40682	-0.106643	0.547938	-0.194626	0.845686	NA	ENSG00000287232
0.189063	0.975565	1.88832	0.516632	0.605413	NA	ENSG00000286492
0.163356	-0.559939	2.92727	-0.191284	0.848303	NA	ENSG00000228112
0.761627	-0.71835	0.844725	-0.850395	0.395106	NA	RPSAP29
0.415681	-0.23801	1.75109	-0.135921	0.891884	NA	ENSG00000285738
0.582681	0.317356	1.4687	0.216079	0.828926	NA	RAD51AP1P1
0.0247803	0.251575	2.92841	0.0859083	0.931539	NA	ENSG00000239350
1.85849	0.0643135	0.735035	0.0874972	0.930276	NA	COPS8P2
0.197479	-0.0880994	2.2342	-0.0394321	0.968546	NA	OR7E93P
0.247501	-0.884341	2.92371	-0.302473	0.762292	NA	ENSG00000242029
0.646366	0.808248	1.10127	0.733925	0.462994	NA	ENSG00000240774
0.367781	-0.683313	1.28087	-0.533476	0.593704	NA	ENSG00000241596
1.16781	-1.07319	0.773593	-1.38728	0.165356	NA	TIMMDC1-DT
0.0710542	0.108977	2.92829	0.0372152	0.970313	NA	MORC1-AS1
1.99336	0.0662514	0.879925	0.0752922	0.939982	NA	ZBED2
0.0107369	0.184111	2.92854	0.062868	0.949872	NA	ENSG00000239311
0.183022	0.623849	1.84977	0.337257	0.735923	NA	ENSG00000273461
0.280202	1.83956	1.97115	0.933239	0.350697	NA	C3orf56
0.2553	0.264855	2.17047	0.122026	0.902878	NA	ENSG00000286967
0.283775	0.927532	1.40316	0.66103	0.508593	NA	NPM1P23
0.110699	0.661575	2.80795	0.235608	0.813737	NA	ENSG00000244441
0.836674	-0.177261	1.08079	-0.164011	0.869723	NA	MAGI1-AS1
0.143558	0.572125	2.34552	0.243923	0.807291	NA	RFKP2
1.81028	-0.818995	1.21956	-0.671548	0.501872	NA	LINC00488
0.0808455	-0.429823	2.92785	-0.146805	0.883286	NA	NPM1P17
1.77545	-0.642978	0.573566	-1.12102	0.26228	NA	ARHGAP31-AS1
0.162783	0.470389	2.90601	0.161868	0.87141	NA	ENSG00000240562
0.845405	-0.739961	1.26218	-0.586258	0.557702	NA	ENSG00000243276
1.74647	-0.671576	0.799122	-0.840393	0.400688	NA	SLC38A3
0.524496	-0.286637	1.16058	-0.246977	0.804926	NA	ENSG00000236722
0.920656	1.02334	0.982432	1.04164	0.29758	NA	BFSP2
0.219604	0.45415	2.92759	0.155128	0.876721	NA	RPLP0P8
1.355	0.225567	0.851065	0.265041	0.790978	NA	LINC00994
1.46141	-0.741719	0.817943	-0.90681	0.364507	NA	OR7E100P
1.6001	-1.00302	1.1448	-0.876154	0.380946	NA	TMEM108-AS1
0.222017	0.549174	2.02865	0.270709	0.786615	NA	DIMT1P1
0.911248	-0.682629	0.895107	-0.762623	0.445688	NA	ARL4AP4
1.14096	0.336211	0.701193	0.479484	0.631594	NA	ENSG00000214280
0.638989	-1.89344	1.35172	-1.40076	0.161285	NA	OR7E55P
0.719925	-0.0825392	1.22653	-0.0672947	0.946347	NA	PDZRN3-AS1
0.128388	0.620364	2.92767	0.211897	0.832188	NA	GM2AP1
0.62879	-0.653744	0.95693	-0.683168	0.494501	NA	HMGN2P25
0.148455	0.572363	2.35167	0.243386	0.807707	NA	ENSG00000242968
2.45924	0.718317	0.519207	1.38349	0.166515	NA	ENSG00000240888
0.22046	-0.741259	2.7691	-0.26769	0.788938	NA	ENSG00000243813
1.12505	-1.39398	0.916699	-1.52066	0.128346	NA	SOX14
0.834288	-1.62784	1.22424	-1.32968	0.183625	NA	MINDY4B
0.0931344	-0.428359	2.92785	-0.146305	0.883681	NA	ENSG00000243016
0.315474	0.194341	1.28686	0.151019	0.879961	NA	ATP6V0CP2
0.291506	0.1561	2.09058	0.0746683	0.940479	NA	RPL32P9
0.223325	0.00296364	1.96468	0.00150846	0.998796	NA	ENSG00000286822
0.18842	-0.544205	2.28787	-0.237866	0.811985	NA	ENSG00000286660
0.735649	-0.868846	0.910839	-0.953897	0.340136	NA	ATP1B3-AS1
0.0169034	0.559771	2.92811	0.191171	0.848391	NA	ENSG00000242222
0.247101	-0.408629	1.71388	-0.238423	0.811553	NA	IGSF11-AS1
0.0826799	0.0635636	2.92792	0.0217095	0.98268	NA	ENSG00000244561
0.786415	-0.154065	0.898326	-0.171502	0.863829	NA	LINC02042
0.39762	-0.546011	1.76495	-0.309363	0.757045	NA	LINC02032
0.111729	0.533081	2.92784	0.182073	0.855525	NA	LINC02034
0.297935	0.704049	1.1373	0.619053	0.535881	NA	FKBP1AP4
1.45379	-0.0985231	0.807984	-0.121937	0.902949	NA	LSAMP-AS1
1.27086	-0.153863	0.766916	-0.200626	0.840991	NA	LINC02029
0.20028	-0.0711548	1.80924	-0.0393285	0.968628	NA	SIDT1-AS1
0.585549	-0.655239	0.972536	-0.673743	0.500475	NA	RPL21P39
0.225115	0.3048	1.71614	0.177607	0.859031	NA	IL20RB-AS1
2.56536	1.65703	0.799471	2.07266	0.0382036	NA	PFN2-AS1
1.08087	-0.694463	1.1518	-0.602936	0.546551	NA	CLSTN2-AS1
0.344134	-0.2924	1.10857	-0.263762	0.791963	NA	ENSG00000286735
0.12183	0.602573	2.43254	0.247714	0.804356	NA	HMGN1P10
1.07031	-0.138154	1.02457	-0.134841	0.892737	NA	ENSG00000261763
1.5824	-2.43316	1.36086	-1.78796	0.0737832	NA	LINC02045
0.143028	1.1458	2.3737	0.482709	0.629303	NA	ENSG00000285660
1.36515	-1.01748	0.702445	-1.44849	0.14748	NA	ENSG00000240890
1.22914	-1.6232	1.21536	-1.33557	0.181689	NA	ENSG00000243620
0.240847	0.888937	1.55871	0.570302	0.568473	NA	ENSG00000243305
1.7275	-0.443017	0.712938	-0.621397	0.534339	NA	ENSG00000241679
0.12795	-0.84365	2.74806	-0.306999	0.758844	NA	VN2R1P
0.525931	-1.51642	1.93854	-0.782249	0.434068	NA	KCNAB1-AS1
0.0510588	0.39947	2.92811	0.136426	0.891485	NA	RPL21P71
0.117216	1.16906	2.92679	0.399433	0.689574	NA	ENSG00000249820
0.463405	-1.01323	1.11385	-0.90966	0.363002	NA	SLC9A9-AS1
0.480257	-0.16403	1.89663	-0.0864849	0.931081	NA	PLCXD2-AS1
1.47604	-0.546271	1.32698	-0.411666	0.680584	NA	CLRN1-AS1
2.46952	-0.581004	0.554219	-1.04833	0.294487	NA	ENSG00000282860
1.86517	-0.0334577	0.669438	-0.0499788	0.960139	NA	MRE11P1
0.216957	-0.260983	2.78173	-0.0938204	0.925252	NA	ENSG00000243733
0.199994	0.257475	2.05663	0.125192	0.900371	NA	LINC01323
0.15952	0.893892	2.92588	0.305512	0.759976	NA	ENSG00000240354
0.704296	0.895856	0.956728	0.936375	0.34908	NA	LINC02618
0.00486617	0.42521	2.92838	0.145203	0.884551	NA	ENSG00000249305
0.260477	0.444427	1.4351	0.309683	0.756802	NA	SYPL1P1
0.213233	-1.01652	2.92467	-0.347568	0.728165	NA	ENSG00000243415
0.865068	-0.79213	1.07028	-0.740117	0.459229	NA	ENSG00000280397
0.412341	-0.0395687	1.81026	-0.021858	0.982561	NA	ENSG00000244358
0.339979	-0.131103	2.61401	-0.0501539	0.96	NA	ENSG00000241048
2.06548	-0.779713	1.18078	-0.660336	0.509038	NA	LINC02917
0.580021	-2.4355	1.87815	-1.29675	0.194717	NA	LINC00903
0.707205	0.180882	1.02125	0.177119	0.859415	NA	GAPDHP39
0.0713897	0.184097	2.92854	0.0628632	0.949875	NA	ENSG00000241792
0.364008	0.486739	1.68489	0.288884	0.77267	NA	LINC02010
0.0786196	0.367465	2.92754	0.12552	0.900112	NA	ENSG00000244429
1.55538	0.231397	0.674372	0.34313	0.731501	NA	AADACL2
0.0915367	-0.0166858	2.92743	-0.00569982	0.995452	NA	ENSG00000239408
1.0078	0.661122	0.737077	0.89695	0.369746	NA	MTCO3P38
0.293789	1.22908	1.96977	0.62397	0.532647	NA	ENSG00000242036
0.249253	0.499138	1.69538	0.294411	0.768444	NA	SLC9A9-AS2
0.786114	-0.513546	1.40349	-0.365906	0.714435	NA	NPM1P28
0.290003	0.765731	1.62951	0.469916	0.638415	NA	ENSG00000244468
0.368624	-0.850174	1.79722	-0.47305	0.636177	NA	RPS6P4
0.454607	-1.15819	2.01997	-0.573371	0.566393	NA	ENSG00000244545
0.168526	1.09234	2.31058	0.472756	0.636387	NA	ENSG00000286714
0.560576	-0.0113863	1.04792	-0.0108657	0.991331	NA	ENSG00000241220
2.36286	-0.910711	0.991726	-0.918309	0.358457	NA	ENSG00000248374
0.113863	-0.432344	2.92784	-0.147667	0.882606	NA	ENSG00000240095
2.54888	-0.668604	1.0849	-0.616283	0.537708	NA	LINC02046
0.880441	-0.434861	0.930038	-0.467574	0.64009	NA	ENSG00000249417
0.268178	0.69693	2.67596	0.260441	0.794523	NA	ENSG00000249290
0.439182	-0.0479396	1.22843	-0.0390251	0.96887	NA	KLF7P1
0.446744	-0.418808	1.10636	-0.378545	0.705025	NA	TMEM14EP
0.0708987	0.666983	2.92758	0.227827	0.819781	NA	ENSG00000239227
0.901767	0.237175	0.834714	0.284139	0.776304	NA	ENSG00000241929
0.178283	0.389313	2.10658	0.184808	0.853379	NA	ENSG00000241912
0.536977	-1.33929	1.75205	-0.764416	0.444619	NA	ENSG00000241168
0.215507	-0.437388	1.79891	-0.243141	0.807896	NA	TMEM212-AS1
0.224983	-0.457922	2.45723	-0.186357	0.852165	NA	PSAT1P4
0.0207688	0.184097	2.92854	0.0628632	0.949875	NA	TOMM22P6
0.0389686	0.184097	2.92854	0.0628632	0.949875	NA	ENSG00000272797
0.0648835	0.0178834	2.92846	0.00610677	0.995128	NA	DYNLL1P5
0.279903	0.995876	2.151	0.462982	0.643377	NA	RPL21P43
1.83049	-1.35492	0.777188	-1.74336	0.0812711	NA	LINC01210
0.131376	-0.0930904	2.71661	-0.0342671	0.972664	NA	LINC01326
0.554437	2.09103	2.06032	1.0149	0.310152	NA	ENSG00000288087
0.0169034	0.559771	2.92811	0.191171	0.848391	NA	MTND3P7
0.0794417	1.14661	2.92685	0.391756	0.695239	NA	ENSG00000244650
0.912714	0.297332	0.661131	0.449731	0.652904	NA	NPM1P29
1.2758	-1.48811	0.719244	-2.06899	0.0385475	NA	ENSG00000248772
0.74678	0.0963761	0.762013	0.126476	0.899355	NA	RPL23AP40
0.0669795	-0.0454137	2.92814	-0.0155094	0.987626	NA	ENSG00000240792
0.029276	0.101723	2.92851	0.0347355	0.972291	NA	ENSG00000237501
0.164221	0.862516	2.92601	0.294776	0.768165	NA	LARP7P4
0.363882	0.276336	1.18753	0.232698	0.815996	NA	EEF1B2P8
0.167173	-0.70867	2.08316	-0.34019	0.733714	NA	ENSG00000239628
0.0959363	0.258386	2.92723	0.0882698	0.929662	NA	LINC01324
0.87925	1.59765	1.33054	1.20076	0.229846	NA	SPATA16
2.30668	-1.35695	0.659629	-2.05715	0.039672	NA	MECOM-AS1
2.08212	0.0449236	0.59715	0.0752299	0.940032	NA	ENSG00000231384
0.197587	-0.429331	1.88808	-0.227391	0.82012	NA	ENSG00000243822
0.0957546	0.39947	2.92811	0.136426	0.891485	NA	MTND4P17
0.399646	0.880699	1.49197	0.590292	0.554995	NA	SDHDP3
0.874709	-0.822546	0.844214	-0.974333	0.329891	NA	TMEM212
1.27063	0.919152	0.720795	1.27519	0.202241	NA	ENSG00000279862
1.77931	-0.258833	0.79291	-0.326434	0.744096	NA	ENSG00000287899
0.289555	0.662377	1.39537	0.474697	0.635003	NA	ENSG00000285557
0.210958	-0.424596	2.24069	-0.189494	0.849706	NA	PPIAP74
0.174206	-0.36748	2.25808	-0.16274	0.870723	NA	ENSG00000236385
0.219546	-0.736992	1.66896	-0.441588	0.658787	NA	TTC14-DT
0.229725	1.0598	1.2287	0.862539	0.388391	NA	NAALADL2-AS1
0.115825	0.15776	2.83803	0.0555878	0.95567	NA	ENSG00000238026
0.0242827	0.313491	2.92829	0.107056	0.914745	NA	HMGN2P26
0.00532029	0.432163	2.92837	0.147578	0.882676	NA	ENSG00000274149
0	0	0	0	1	NA	ENSG00000240458
0.109431	-0.712368	2.83715	-0.251086	0.801748	NA	ENSG00000271052
0.0837097	1.15968	2.92682	0.396227	0.691938	NA	ENSG00000251058
0.151436	0.758051	2.60664	0.290816	0.771192	NA	LINC01997
0.257021	0.670614	2.43967	0.274879	0.783409	NA	ENSG00000226782
0.865165	-0.273082	1.13125	-0.241398	0.809247	NA	ENSG00000244738
0.063665	0.778677	2.92734	0.266002	0.790238	NA	NAALADL2-AS3
1.14989	-0.953025	0.752375	-1.26669	0.205267	NA	ENSG00000288104
0.0825491	0.294005	2.92791	0.100415	0.920015	NA	ENSG00000239739
0.033234	0.0178834	2.92846	0.00610677	0.995128	NA	ENSG00000273177
0.431065	0.717191	1.17398	0.610908	0.54126	NA	ATP5MC1P4
1.7134	0.816852	0.603903	1.35262	0.176177	NA	YWHAQP6
0.209338	1.39666	2.54209	0.549413	0.582722	NA	ENSG00000224611
0.586381	-0.377914	1.35858	-0.278169	0.780883	NA	LINC02053
0.169364	0.48759	2.09265	0.233001	0.81576	NA	ENSG00000241882
0.31752	0.684859	2.31788	0.295468	0.767637	NA	RPSAP33
0.541606	-0.254052	1.281	-0.198322	0.842793	NA	ENSG00000270321
0.24474	0.0726091	2.23212	0.0325293	0.97405	NA	ENSG00000260217
0.120854	0.073779	2.74469	0.0268806	0.978555	NA	LINC02000
1.04796	-0.192462	0.574671	-0.334909	0.737694	NA	SLC31A1P1
0.071413	1.04249	2.92709	0.356153	0.721726	NA	ENSG00000242012
0.437984	-0.748204	1.49241	-0.50134	0.616132	NA	LINC02023
0.286937	0.85966	1.50738	0.570302	0.568473	NA	ENSG00000237473
0.367585	-0.473021	1.39667	-0.338679	0.734852	NA	ENSG00000287012
0.424822	0.524937	1.29932	0.404009	0.686206	NA	TPT1P3
1.09553	-1.82893	1.8681	-0.979028	0.327566	NA	LINC02031
0.325111	0.897282	1.32404	0.677686	0.497971	NA	ENSG00000213155
2.24965	-0.518731	0.434967	-1.19258	0.233035	NA	MTND4LP10
0.931304	-0.487358	0.8483	-0.574512	0.565622	NA	AADACL2-AS1
0.754873	-1.14834	1.22061	-0.940797	0.346809	NA	LINC02006
1.60608	-0.414867	0.982661	-0.422187	0.672888	NA	ENSG00000243885
0.100978	0.667863	2.92712	0.228163	0.819519	NA	ENSG00000240478
1.42783	1.7011	1.00544	1.6919	0.0906657	NA	ENSG00000286827
0.639594	-0.696095	0.934882	-0.744581	0.456525	NA	ENSG00000235110
0.266825	-1.02841	2.14169	-0.480186	0.631095	NA	TBL1XR1-AS1
0.338435	0.397313	1.25339	0.316991	0.751251	NA	HNRNPA1P20
0.173861	0.284817	1.83967	0.154819	0.876964	NA	ENSG00000243072
0.46237	0.438543	1.96221	0.223494	0.823151	NA	NAALADL2-AS2
0.351375	0.261982	1.11362	0.235253	0.814012	NA	ENSG00000236241
0.558536	-1.64103	1.87197	-0.876634	0.380685	NA	LSP1P2
0.823925	-1.2852	1.40581	-0.914205	0.360609	NA	ENSG00000286003
0.573406	1.13636	1.07671	1.0554	0.291244	NA	ENSG00000286695
0.229803	0.588562	2.92679	0.201094	0.840625	NA	ZIC4-AS1
0.38148	0.00106302	2.57581	0.000412694	0.999671	NA	CBX1P5
0.604096	0.0853462	1.33807	0.063783	0.949143	NA	RTP1
0.455474	0.392454	1.6451	0.238559	0.811448	NA	ENSG00000270554
0.086243	0.451523	2.9276	0.15423	0.877428	NA	RPL7AP25
2.58371	0.187678	0.454254	0.413156	0.679493	NA	ENSG00000271711
0.390394	0.175759	1.91318	0.0918673	0.926803	NA	ENSG00000285798
0.504563	-0.590596	1.65462	-0.356938	0.721138	NA	LINC01014
0.49353	0.112201	1.58036	0.0709971	0.9434	NA	ENSG00000243486
0.32367	0.381747	2.05417	0.18584	0.85257	NA	LINC02049
0.141125	0.244648	2.122	0.115291	0.908214	NA	ENSG00000243886
0.377935	0.406743	1.90443	0.213577	0.830877	NA	ENSG00000270981
0.834152	-2.02588	1.36598	-1.48309	0.138049	NA	ENSG00000242816
0.37067	-0.00331524	1.44679	-0.00229144	0.998172	NA	ENSG00000279305
2.1066	-0.690731	0.471242	-1.46577	0.142712	NA	ENSG00000242479
0.366531	-0.195442	2.08225	-0.093861	0.92522	NA	ENSG00000287605
0.158093	0.373848	2.06139	0.181357	0.856087	NA	RPL32P8
0.346526	0.0471411	1.54683	0.0304759	0.975687	NA	LINC01995
0.481529	-2.01074	2.08665	-0.963623	0.335235	NA	LINC01994
0.0713897	0.184097	2.92854	0.0628632	0.949875	NA	RPL35AP10
0.0622291	0.294005	2.92791	0.100415	0.920015	NA	HMGN2P13
0.310589	0.592705	1.39491	0.424905	0.670906	NA	NIP7P2
0.199125	-0.33769	1.88356	-0.179283	0.857716	NA	MCCC1-AS1
0.181408	-0.668593	2.3066	-0.28986	0.771923	NA	ENSG00000243378
1.76796	-0.36945	0.723015	-0.510986	0.609361	NA	ENSG00000214210
0.0343281	0.275102	2.92817	0.0939501	0.925149	NA	ENSG00000242001
0.101958	-0.514784	2.84331	-0.181051	0.856327	NA	ENSG00000239805
1.82532	-0.107962	0.558605	-0.193271	0.846747	NA	ENSG00000236182
1.04315	-0.171961	0.823879	-0.208722	0.834666	NA	PPIAP73
1.02019	0.463559	0.953324	0.486256	0.626786	NA	GHSR
0.283749	-0.390099	2.6683	-0.146198	0.883765	NA	ENSG00000240033
0.930199	-0.0132944	0.742731	-0.0178993	0.985719	NA	SNRPCP3
1.79509	0.933885	0.719924	1.2972	0.194562	NA	ENSG00000227709
0.235038	-0.344567	2.92685	-0.117726	0.906285	NA	RPS27P12
0.0955089	0.306756	2.53676	0.120924	0.903751	NA	NDUFB4P1
1.45652	-0.594432	0.890319	-0.667661	0.50435	NA	GPR149
0.086206	1.01204	2.92716	0.345741	0.729537	NA	ATP5MGP5
0.0769571	-0.334504	2.92807	-0.114241	0.909047	NA	RPL21P42
2.38068	-0.136451	0.65778	-0.207442	0.835665	NA	PAQR9-AS1
0.435404	0.669246	1.20538	0.555217	0.578746	NA	OR7E53P
0.389491	-0.447651	1.34888	-0.331869	0.739988	NA	LINC02877
0.600589	0.0344704	0.902863	0.038179	0.969545	NA	EI24P1
0.0655948	0.370146	2.92775	0.126427	0.899394	NA	ENSG00000287366
0.649902	0.0735171	1.71055	0.0429786	0.965719	NA	ENSG00000277241
0.797974	0.586605	0.964499	0.608197	0.543057	NA	PPIAP75
0.522486	-0.494917	1.13508	-0.43602	0.662822	NA	ATP13A4-AS1
1.5539	-0.341674	1.03127	-0.331314	0.740408	NA	ADIPOQ-AS1
0.388353	-1.30327	1.31127	-0.993898	0.320273	NA	ENSG00000242953
2.21491	-0.603965	0.582114	-1.03754	0.299485	NA	ENSG00000273261
2.37151	-1.01607	0.615174	-1.65168	0.0986004	NA	ENSG00000240497
0.248599	0.774877	1.99024	0.389339	0.697025	NA	LINC02066
0.287857	-0.208596	1.32887	-0.156973	0.875266	NA	OPA1-AS1
0.33385	0.508087	1.29634	0.391941	0.695102	NA	PRICKLE2-DT
1.48883	-1.43026	0.822763	-1.73836	0.082147	NA	NMNAT1P3
0.551221	0.877988	1.09579	0.801237	0.422995	NA	EIF4EP3
0.233817	0.74001	1.52982	0.483723	0.628582	NA	ENSG00000286361
0.811627	-0.060044	0.861524	-0.0696951	0.944436	NA	ENSG00000285619
1.68132	-1.04544	1.01546	-1.02952	0.303233	NA	ENSG00000243944
0.0480037	0.509898	2.92788	0.174152	0.861746	NA	PRICKLE2-AS2
1.71133	-0.206641	1.14151	-0.181024	0.856349	NA	ENSG00000241671
1.71552	1.0701	0.857458	1.24799	0.212033	NA	ALG1L15P
1.79678	-0.145674	0.622871	-0.233875	0.815082	NA	ENSG00000240776
0.0591669	0.780666	2.92767	0.266651	0.789738	NA	ENSG00000273370
0.0415377	0.0178834	2.92846	0.00610677	0.995128	NA	ENSG00000223986
0.309421	-0.183761	1.76326	-0.104217	0.916997	NA	ENSG00000286453
0.81208	0.690676	1.14355	0.603974	0.545861	NA	ENSG00000242536
0.181415	-1.17936	2.92359	-0.403395	0.686658	NA	TPRG1-AS2
0.0326257	0.393644	2.92829	0.134428	0.893064	NA	OR7E97P
1.09544	-1.2551	1.21119	-1.03626	0.300083	NA	TRIM42
1.0022	-0.989181	1.05176	-0.9405	0.346961	NA	ENSG00000241231
0.0163086	0.184097	2.92854	0.0628632	0.949875	NA	ENSG00000271413
0.755327	-1.84508	1.34766	-1.36909	0.17097	NA	ENSG00000260234
1.41107	-0.479782	0.77377	-0.620057	0.53522	NA	LINC01209
1.00436	-0.633326	0.852551	-0.74286	0.457567	NA	LINC01840
1.11281	0.249633	0.665579	0.375062	0.707615	NA	ENSG00000271662
0.627264	0.710583	0.863505	0.822906	0.410562	NA	HNRNPA1P24
0.140755	-0.595905	2.11912	-0.281203	0.778554	NA	PRDX3P4
1.18126	0.485486	0.846694	0.57339	0.566381	NA	ENSG00000234594
1.86293	-1.29209	0.751832	-1.7186	0.085688	NA	ENSG00000234805
0.527051	-1.00171	1.4257	-0.70261	0.482299	NA	LINC01991
1.65041	0.384901	0.567481	0.678262	0.497605	NA	ENSG00000229863
0.255903	-0.49313	1.58147	-0.311818	0.755179	NA	ENSG00000224049
0.218877	1.52066	2.21189	0.687494	0.491772	NA	KCNAB1-AS2
1.56289	-1.60338	0.732071	-2.19019	0.0285104	NA	ENSG00000273308
0.34275	-1.16495	1.59124	-0.732103	0.464106	NA	ENSG00000238031
2.11313	0.145854	0.621122	0.234824	0.814346	NA	ENSG00000241770
0.878574	-1.46388	1.35509	-1.08028	0.280015	NA	ENSG00000261826
0.157732	0.432334	2.34504	0.184361	0.853731	NA	ENSG00000286624
2.29154	0.299937	0.682453	0.439499	0.6603	NA	ENSG00000229178
1.50257	-0.422701	0.78789	-0.536497	0.591615	NA	ENSG00000280270
0.385148	-0.218885	1.02984	-0.212543	0.831684	NA	ENSG00000239381
1.65587	-2.20425	0.953403	-2.31198	0.020779	NA	ATP11B-DT
0.571688	-0.0759312	1.46197	-0.0519375	0.958579	NA	LINC02048
0.188676	0.534449	1.42484	0.375093	0.707591	NA	ENSG00000235126
2.32818	0.29986	0.664267	0.451414	0.651691	NA	MTND5P15
0.0295834	0.559771	2.92811	0.191171	0.848391	NA	ENSG00000225058
0.27285	1.01898	1.65046	0.617393	0.536976	NA	RTP2
0.647209	-0.129961	1.24743	-0.104183	0.917024	NA	OSTN-AS1
0	0	0	0	1	NA	ENSG00000236864
0.214618	0.402175	1.82015	0.220957	0.825126	NA	LINC01972
0.234422	-0.542255	1.80204	-0.300912	0.763481	NA	ENSG00000276407
0.374934	-0.65763	1.27813	-0.514524	0.606886	NA	LINC01213
0.0364356	0.275102	2.92817	0.0939501	0.925149	NA	ENSG00000243861
2.34078	-2.04302	0.780416	-2.61785	0.00884844	NA	ENSG00000233987
0.22535	0.123496	1.52161	0.0811614	0.935314	NA	KLF3P2
2.60107	0.152688	0.56188	0.271746	0.785818	NA	IGF2BP2-AS1
0.852885	-0.00551292	0.825981	-0.00667439	0.994675	NA	ENSG00000237418
0.310088	0.560179	1.71532	0.326574	0.74399	NA	TMEM212-IT1
1.92511	-1.69752	0.594093	-2.85732	0.00427228	NA	MTCO1P29
0.775918	-1.43737	1.11697	-1.28685	0.198148	NA	ENSG00000244706
0.96376	-2.69865	1.26668	-2.13049	0.0331308	NA	PYDC2
1.36817	-1.48758	1.62062	-0.917911	0.358666	NA	ENSG00000237167
0.527734	-0.588995	1.35842	-0.433589	0.664587	NA	ENSG00000238043
0.0859544	-0.500801	2.92757	-0.171064	0.864174	NA	ENSG00000236412
0.734839	0.357101	1.03793	0.34405	0.730808	NA	LINC02013
1.18205	1.08215	0.745157	1.45224	0.146435	NA	ENSG00000283175
0.382549	-0.0188069	1.15482	-0.0162855	0.987007	NA	ENSG00000229912
0.251836	-0.25023	1.96382	-0.12742	0.898608	NA	ENSG00000229964
0.645922	-0.365326	1.0164	-0.359431	0.719273	NA	ENSG00000234136
0.340062	-0.385272	1.32255	-0.29131	0.770814	NA	UBXN7-AS1
0.0876495	0.0178834	2.92846	0.00610677	0.995128	NA	ENSG00000287073
0.678724	1.2354	1.75446	0.70415	0.481339	NA	ENSG00000228028
2.34789	0.090244	0.569204	0.158544	0.874028	NA	ENSG00000273375
0.501104	-0.500298	0.851937	-0.587248	0.557037	NA	ENSG00000286661
0.387298	0.425345	0.960636	0.442774	0.657929	NA	ENSG00000234238
1.05933	-0.706588	1.00789	-0.701059	0.483266	NA	ZDHHC19
0.0691036	0.690451	2.92753	0.235848	0.813551	NA	ENSG00000239706
0.803298	0.240503	1.34696	0.178553	0.858289	NA	CCT6P4
0.581498	0.953374	0.907483	1.05057	0.293456	NA	LPP-AS1
0.381641	0.534395	1.23935	0.43119	0.66633	NA	ENSG00000225240
0.973128	0.392856	0.514358	0.76378	0.444998	NA	ENSG00000287206
0.986297	1.24932	1.24225	1.0057	0.314561	NA	ENSG00000213519
0.130141	-0.369604	2.92597	-0.126318	0.89948	NA	ENSG00000273013
0.146448	0.123171	2.10557	0.0584977	0.953352	NA	ENSG00000287941
0.813982	-0.739997	0.91886	-0.805343	0.420622	NA	ENSG00000249626
0.0417938	0.268896	2.92819	0.0918303	0.926833	NA	ATP13A5-AS1
2.58409	-0.366965	0.547548	-0.670197	0.502732	NA	ENSG00000243518
0.916057	0.451922	0.650804	0.694406	0.487428	NA	RPL7L1P8
0.408232	0.0892995	1.36341	0.0654971	0.947778	NA	ENSG00000244268
2.20669	-0.129035	0.529427	-0.243727	0.807442	NA	ENSG00000240477
2.07205	-0.955276	0.69373	-1.37702	0.168508	NA	PLCH1-AS1
0.363969	-1.47528	2.09407	-0.704506	0.481118	NA	PLCH1-AS2
0.62357	1.03121	1.04545	0.986376	0.323948	NA	RPS27AP8
0.337404	-0.900905	1.40189	-0.642637	0.52046	NA	DPPA2P3
0.100047	0.179762	2.51162	0.0715722	0.942942	NA	RPL6P7
2.22668	-0.956449	0.695923	-1.37436	0.169329	NA	GMNC
0.586932	-0.559342	1.57974	-0.354071	0.723285	NA	SMCO1
0.377045	-0.58421	1.31683	-0.443647	0.657298	NA	ENSG00000227971
0.357592	-0.559111	1.4981	-0.373212	0.70899	NA	ENSG00000250543
0.0441237	0.39947	2.92811	0.136426	0.891485	NA	RPL7AP24
0.197418	0.26591	2.48029	0.107209	0.914623	NA	RPL9P15
0.204887	0.313402	1.97292	0.158852	0.873786	NA	ENSG00000249725
1.64568	-0.542329	0.746024	-0.726959	0.467251	NA	ENSG00000213358
0.166431	-0.306833	2.58685	-0.118613	0.905582	NA	ENSG00000251471
0.827549	-1.37485	1.45338	-0.945973	0.344162	NA	LINC01998
0.759972	-0.263753	1.03713	-0.254309	0.799256	NA	ETV5-AS1
0.115312	0.284458	2.92748	0.0971682	0.922593	NA	ENSG00000271682
0.13214	0.919761	2.37576	0.387143	0.69865	NA	ENSG00000286317
0.721627	0.924777	1.2257	0.754488	0.450556	NA	GAPDHP47
0.243853	0.53345	1.73138	0.308107	0.758001	NA	ENSG00000232130
0.516719	-1.31354	1.09216	-1.20271	0.22909	NA	RBM43P1
1.28299	0.140336	1.38343	0.10144	0.919201	NA	ENSG00000286856
0.303518	-0.674256	1.84974	-0.364514	0.715474	NA	KLHL6-AS1
0.215533	0.148381	1.05972	0.140019	0.888645	NA	ENSG00000228804
0.0410695	0.317096	2.92808	0.108295	0.913762	NA	ENSG00000239661
0.104114	0.233256	2.92803	0.0796631	0.936505	NA	RNU6-1194P
0.87024	1.46172	1.08618	1.34574	0.178385	NA	RNU4ATAC17P
0.762342	-0.329132	0.81546	-0.403615	0.686496	NA	MIR563
2.55195	1.16164	0.617675	1.88067	0.0600164	NA	RN7SL120P
0.039127	0.842522	2.92755	0.287791	0.773507	NA	MIR4791
0.430516	1.49814	1.23485	1.21322	0.225047	NA	MIR3135A
0.0207688	0.184097	2.92854	0.0628632	0.949875	NA	RNU6-788P
1.74328	-0.440028	0.604363	-0.728086	0.466561	NA	Y_RNA
0.169078	1.0693	2.31327	0.462247	0.643904	NA	ENSG00000281863
0.138303	0.802198	2.3796	0.337115	0.736031	NA	ENSG00000199815
1.95479	0.110229	0.531038	0.207573	0.835562	NA	Y_RNA
1.85375	-1.28054	1.00522	-1.27388	0.202705	NA	ENSG00000199927
0.266687	0.530865	1.22251	0.434241	0.664113	NA	RNU4-85P
0.28207	0.0316712	1.98752	0.015935	0.987286	NA	RNU6-822P
0.0189927	0.625722	2.92797	0.213705	0.830777	NA	MIR466
0.262157	-0.626728	1.82975	-0.342522	0.731958	NA	MIR548AY
1.85375	-1.28054	1.00522	-1.27388	0.202705	NA	U3
0.0713897	0.184097	2.92854	0.0628632	0.949875	NA	RNU6-243P
1.00305	1.90292	0.822732	2.31293	0.0207265	NA	RNA5SP127
0.193126	-0.690852	2.03913	-0.338798	0.734762	NA	RNA5SP128
0.513557	-0.176459	1.35153	-0.130563	0.896121	NA	RNU7-110P
0.413676	-0.330995	1.73	-0.191327	0.84827	NA	U3
0.0515195	0.538744	2.92783	0.184008	0.854007	NA	RNU6-922P
1.62202	0.96036	0.675709	1.42126	0.155241	NA	RNU5B-3P
1.35362	0.988475	0.600508	1.64606	0.0997505	NA	RNU6ATAC4P
1.01214	1.33346	0.89534	1.48933	0.1364	NA	MIR564
0.304639	0.644233	1.81719	0.354522	0.722947	NA	MIR4787
0.0662698	0.0178834	2.92846	0.00610677	0.995128	NA	RNU6-367P
0.198499	0.45415	2.92759	0.155128	0.876721	NA	RNU6ATAC29P
0.0701528	0.39947	2.92811	0.136426	0.891485	NA	Y_RNA
1.76949	-0.287345	0.522535	-0.549906	0.582384	NA	RNU6-856P
0.472899	-1.80446	1.07484	-1.67881	0.0931894	NA	RNU6ATAC16P
0.150632	0.236054	2.3723	0.0995039	0.920738	NA	RNU6-108P
0.405736	-0.642839	0.83323	-0.771503	0.440409	NA	RNU6ATAC26P
0.119697	1.11593	2.92692	0.381263	0.703008	NA	U3
0.0255364	0.450794	2.92834	0.153942	0.877655	NA	RNU6-483P
0.495699	0.256783	1.09529	0.234443	0.814641	NA	RNA5SP135
0.740151	-0.12487	0.96383	-0.129556	0.896918	NA	RN7SL863P
0.0358907	0.427168	2.92805	0.145888	0.88401	NA	RNU6-139P
0.142984	-0.937564	2.92514	-0.32052	0.748574	NA	RN7SL647P
0.717259	2.17743	1.73163	1.25744	0.208593	NA	RNU6-1270P
1.17107	0.54584	0.84882	0.643058	0.520187	NA	RNU7-119P
0.125558	1.20179	2.41497	0.497642	0.618737	NA	Metazoa_SRP
0.191594	-0.0965731	1.55713	-0.0620201	0.950547	NA	Y_RNA
1.59689	0.996374	0.575591	1.73104	0.0834438	NA	RNU7-19P
0.10812	0.141262	2.52686	0.0559043	0.955418	NA	MIR548BB
1.31252	0.406115	0.633787	0.640775	0.521669	NA	U3
0.135886	0.0178834	2.92846	0.00610677	0.995128	NA	RNU2-10P
0.487188	-0.0995171	1.02124	-0.0974473	0.922371	NA	MIR8064
0.168036	-0.599382	2.92544	-0.204886	0.837661	NA	RN7SKP284
0.843001	-0.231345	0.913195	-0.253336	0.800009	NA	RNA5SP131
0.175299	-0.334504	2.92807	-0.114241	0.909047	NA	ENSG00000283367
0.238888	0.184097	2.92854	0.0628632	0.949875	NA	RNU6-739P
0.0932381	0.108977	2.92829	0.0372152	0.970313	NA	Y_RNA
0.0169034	0.559771	2.92811	0.191171	0.848391	NA	RNU6-281P
0.0376722	0.39947	2.92811	0.136426	0.891485	NA	U3
0.0522676	0.479622	2.92811	0.163799	0.869889	NA	RNU6-873P
1.95468	-0.129412	0.501742	-0.257926	0.796464	NA	MIR3136
0.100254	-0.180359	2.92777	-0.0616029	0.950879	NA	RNU2-28P
0.0683811	0.39947	2.92811	0.136426	0.891485	NA	MIR4273
0.143631	0.193558	2.64123	0.0732833	0.941581	NA	RN7SKP61
0.0492057	0.184097	2.92854	0.0628632	0.949875	NA	RNU6-1129P
0.0162599	0.184097	2.92854	0.0628632	0.949875	NA	MIR3921
0.147617	-0.151809	2.92834	-0.0518413	0.958655	NA	RNU6-1236P
0.0338025	0.39947	2.92811	0.136426	0.891485	NA	MIR138-1
0.0106406	0.511572	2.92822	0.174704	0.861312	NA	RNU6ATAC15P
0.0250576	0.479622	2.92811	0.163799	0.869889	NA	RNU6-712P
0.00815429	0.26425	2.92854	0.0902326	0.928102	NA	MIR4445
0.0638647	0.233256	2.92803	0.0796631	0.936505	NA	RNU6-461P
0.0251706	0.360389	2.9282	0.123075	0.902047	NA	MIR5787
1.00337	0.332535	0.804089	0.413555	0.6792	NA	RNU6-1127P
0.97424	-0.228137	0.854344	-0.267032	0.789444	NA	RN7SL582P
1.00847	0.811386	0.652825	1.24288	0.21391	NA	RNU1-43P
0.480983	-0.102172	0.994179	-0.102771	0.918145	NA	MIR8076
0.0166195	0.593728	2.92804	0.202773	0.839312	NA	MIR4447
0.00580857	0.26425	2.92854	0.0902326	0.928102	NA	ENSG00000274732
1.05169	0.197613	0.571795	0.345601	0.729643	NA	Y_RNA
0.123943	0.0635636	2.92792	0.0217095	0.98268	NA	RNA5SP137
0.387716	0.97314	1.14611	0.849079	0.395837	NA	Y_RNA
1.88741	0.190766	0.821404	0.232244	0.816348	NA	MIR4446
0.089078	0.0178834	2.92846	0.00610677	0.995128	NA	U3
0.504219	1.72504	1.52126	1.13395	0.256814	NA	RNU6-823P
0.409789	-0.204414	1.7676	-0.115645	0.907934	NA	Y_RNA
1.36848	-1.00961	0.876852	-1.15141	0.249565	NA	MIR6825
0.390241	0.35521	1.06109	0.334758	0.737807	NA	MIR7976
0.0569916	0.152763	2.92825	0.0521689	0.958394	NA	RNU6-1047P
0	0	0	0	1	NA	RNU6-1200P
0.153511	-0.054222	2.92816	-0.0185174	0.985226	NA	Y_RNA
2.09164	-0.106648	0.597083	-0.178615	0.85824	NA	MIR7110
0.0102435	0.26425	2.92854	0.0902326	0.928102	NA	Metazoa_SRP
0.375598	1.07714	1.17655	0.915506	0.359926	NA	RNA5SP142
0.0217695	0.632621	2.92796	0.216062	0.828939	NA	ENSG00000271922
0.287174	1.3826	1.48875	0.928696	0.353047	NA	U8
0.0273883	0.357476	2.9282	0.12208	0.902835	NA	Y_RNA
0.460603	1.35568	1.60975	0.842167	0.399695	NA	Y_RNA
0.0183713	0.184097	2.92854	0.0628632	0.949875	NA	RN7SKP46
1.47332	0.212363	0.549002	0.386817	0.698892	NA	RNU6-1294P
0.0713897	0.184097	2.92854	0.0628632	0.949875	NA	RNU6-1308P
0.700692	-1.12816	1.11828	-1.00884	0.313053	NA	Y_RNA
0.0162599	0.184097	2.92854	0.0628632	0.949875	NA	RNU6-901P
0.526448	-0.727019	1.05677	-0.687962	0.491477	NA	RNU2-20P
0.329774	-0.577858	1.88996	-0.305751	0.759794	NA	RN7SKP177
0.153711	0.780845	2.92733	0.266743	0.789667	NA	Y_RNA
0.16781	-1.07277	2.92431	-0.366844	0.713735	NA	RNU6-1098P
0.627156	-1.19235	1.71352	-0.695848	0.486524	NA	Y_RNA
0.16304	-0.0236655	2.92314	-0.00809593	0.99354	NA	MIR6828
0.171552	0.307929	2.92712	0.105199	0.916218	NA	Y_RNA
0.0539639	0.11547	2.92827	0.0394329	0.968545	NA	MIR551B
0.0949592	0.851739	2.92716	0.290978	0.771068	NA	RN7SKP52
0.0677755	0.681896	2.92771	0.232911	0.81583	NA	RNU6-315P
0.383408	-0.0856231	1.60674	-0.05329	0.957501	NA	RNU6-547P
0.749621	0.279877	0.978223	0.286108	0.774796	NA	RNU6-637P
0.101123	-0.0266031	2.84023	-0.00936653	0.992527	NA	RN7SL215P
0.0991558	-0.123404	2.54046	-0.0485754	0.961258	NA	ENSG00000239093
0.39872	0.616107	1.12754	0.546414	0.584781	NA	Y_RNA
0.0162599	0.184097	2.92854	0.0628632	0.949875	NA	RNU6-348P
0.707204	-0.138832	1.10522	-0.125615	0.900037	NA	RN7SKP40
0	0	0	0	1	NA	RN7SKP265
2.50901	0.804221	0.511323	1.57282	0.11576	NA	RNA5SP151
0.131004	0.232066	2.40143	0.0966368	0.923015	NA	RNU6-486P
0.0594085	0.389946	2.92793	0.133181	0.89405	NA	RNU6-910P
0.0402437	0.39947	2.92811	0.136426	0.891485	NA	RNU6-505P
0.549978	0.140996	1.1846	0.119025	0.905256	NA	RNU1-70P
0.145867	0.0750599	2.92738	0.0256406	0.979544	NA	MIR944
0.21529	0.768489	2.74638	0.279819	0.779617	NA	SNORA72
1.82216	-0.648448	1.03324	-0.627585	0.530276	NA	RNU6-720P
0.135831	1.34763	2.92593	0.460582	0.645099	NA	RNA5SP147
0.441402	-0.224554	0.946807	-0.23717	0.812525	NA	ENSG00000253092
0.686551	-0.479549	0.982018	-0.48833	0.625316	NA	RNU4-4P
0.294841	0.79692	1.49062	0.534624	0.59291	NA	RN7SL703P
0.458442	-1.21004	1.09153	-1.10857	0.267616	NA	ENSG00000251730
0.378732	0.126299	0.968514	0.130405	0.896246	NA	RNU6-1317P
0.0295834	0.559771	2.92811	0.191171	0.848391	NA	ENSG00000276074
0.0819134	-0.497934	2.92758	-0.170084	0.864944	NA	ENSG00000276690
0.0668184	0.944897	2.92732	0.322785	0.746858	NA	ENSG00000278026
0.0283542	0.703397	2.92782	0.240246	0.81014	NA	U8
0.0744627	0.0635636	2.92792	0.0217095	0.98268	NA	RNA5SP146
0.136392	0.343347	2.1412	0.160352	0.872604	NA	RNA5SP148
1.58242	-0.874824	0.498584	-1.75462	0.0793249	NA	RNU6-1279P
1.88409	-0.351868	0.503365	-0.699031	0.484533	NA	MIR28
0.810856	0.262453	0.930393	0.282088	0.777876	NA	RN7SL738P
1.21644	0.138965	0.56161	0.24744	0.804567	NA	RN7SL447P
0.202206	-0.334504	2.92807	-0.114241	0.909047	NA	RNU6-1109P
0.022563	0.450794	2.92834	0.153942	0.877655	NA	Y_RNA
1.05422	0.443831	0.738388	0.601081	0.547786	NA	GMFBP1
0.114174	1.08267	2.92699	0.36989	0.711464	NA	RNU6-865P
0.646519	-1.21713	1.39056	-0.875281	0.381421	NA	ENSG00000240521
0.109634	-0.693978	2.82846	-0.245356	0.806181	NA	HLTF-AS1
0.0470102	0.101723	2.92851	0.0347355	0.972291	NA	MED28P2
1.24814	0.639261	1.04198	0.613505	0.539542	NA	DNAJB8-AS1
2.29801	-0.683459	0.712279	-0.959538	0.337288	NA	TMED10P2
0.384314	-1.05876	1.01111	-1.04713	0.295041	NA	ENSG00000286806
1.75988	-0.624989	0.511913	-1.22089	0.222128	NA	Metazoa_SRP
1.38205	-0.538131	0.619616	-0.868491	0.385125	NA	MARK2P8
0.850362	0.06039	1.07581	0.0561344	0.955235	NA	LINC01565
1.49089	-0.525859	0.659814	-0.796982	0.425462	NA	ABCF2P1
0.112543	0.808798	2.20589	0.366654	0.713877	NA	FAM136CP
0.0176883	0.184097	2.92854	0.0628632	0.949875	NA	Y_RNA
0.0871096	0.573496	2.92758	0.195894	0.844693	NA	FAM172BP
0.784976	-0.0228574	0.634821	-0.036006	0.971278	NA	RPL32P7
0.214458	0.58597	1.96767	0.297798	0.765857	NA	RNU6-1256P
0.0623065	-0.151809	2.92834	-0.0518413	0.958655	NA	Y_RNA
1.55471	-1.24275	1.0592	-1.17329	0.240681	NA	Y_RNA
0.215241	-0.0749177	1.73283	-0.0432342	0.965515	NA	HMGB3P14
0.313523	-0.251456	1.78076	-0.141207	0.887706	NA	HMGN1P9
0.270463	0.646804	2.02269	0.319774	0.74914	NA	HMGB3P13
0.161605	-0.262319	2.29571	-0.114265	0.909028	NA	ENSG00000249691
0.46982	0.213524	1.2111	0.176306	0.860054	NA	ENSG00000286982
0.163755	0.511992	2.29268	0.223316	0.82329	NA	RNU6-1174P
1.90193	-0.237641	0.614707	-0.386592	0.699058	NA	CYCSP10
0.291099	1.0467	1.29057	0.811036	0.417345	NA	CYCSP11
1.60178	-0.213098	0.590419	-0.360927	0.718154	NA	FANCD2OS
2.04297	0.248228	0.497376	0.499076	0.617726	NA	ENSG00000287086
2.0682	-0.0514066	0.598001	-0.0859642	0.931495	NA	ENSG00000276678
0.0356948	0.26425	2.92854	0.0902326	0.928102	NA	MIR378B
2.09185	-0.0812701	0.588023	-0.138209	0.890075	NA	ENSG00000235236
0.444651	0.140431	1.05354	0.133294	0.893961	NA	ENSG00000285416
0.375217	0.852805	1.35877	0.627629	0.530247	NA	MIR425
0.426802	-0.451497	1.04719	-0.43115	0.666359	NA	MIR191
0.428573	-0.000829845	1.34847	-0.000615398	0.999509	NA	THOC7-AS1
0.684255	0.511937	0.876499	0.58407	0.559173	NA	SCAANT1
1.43443	-0.454398	0.676658	-0.671533	0.501881	NA	ENSG00000271843
1.72615	-0.468079	0.613726	-0.762683	0.445652	NA	ENSG00000272181
0.891078	0.169331	0.856993	0.197588	0.843368	NA	H2BP3
1.3087	-0.0738416	0.781662	-0.0944674	0.924738	NA	ENSG00000241490
0.330897	0.0888486	1.02694	0.0865174	0.931055	NA	FAM214BP1
0.283602	0.192367	1.17387	0.163875	0.86983	NA	ZBTB20-AS5
2.54795	0.310814	0.543281	0.572105	0.567251	NA	MIR4796
0.226648	0.612521	2.74386	0.223233	0.823354	NA	ZBTB20-AS3
0.393849	1.75229	1.40092	1.25082	0.211001	NA	YBX1P3
0.625549	0.691161	1.3644	0.506567	0.612459	NA	EIF4E2P2
0	0	0	0	1	NA	ENSG00000243969
0.0316423	0.0178834	2.92846	0.00610677	0.995128	NA	ENSG00000243953
0.118615	-0.0274539	2.42308	-0.0113302	0.99096	NA	MME-AS1
0.354584	-1.14156	1.41279	-0.808019	0.419079	NA	LINC01487
0.227391	0.322595	1.52592	0.21141	0.832567	NA	STRIT1
0.0528836	0.233256	2.92803	0.0796631	0.936505	NA	ENSG00000242790
0.861038	0.232068	1.19324	0.194485	0.845796	NA	DAZL
2.27336	0.0457333	0.777354	0.058832	0.953086	NA	GAP43
1.89107	0.222125	0.786476	0.28243	0.777614	NA	ZNF80
0.775432	-1.19634	0.923182	-1.29589	0.195012	NA	TM4SF19
0.541431	0.846202	0.961477	0.880106	0.378802	NA	RPS15AP16
0.153729	0.417476	2.30957	0.180759	0.856557	NA	MARK2P17
0.199042	0.548593	2.02825	0.270476	0.786794	NA	MARK3P3
0.315507	1.46252	1.72305	0.848797	0.395994	NA	MARK2P6
2.33113	0.113927	0.608692	0.187166	0.85153	NA	ENSG00000261159
0.443693	0.645583	1.24046	0.520438	0.602758	NA	ENSG00000250796
0.253919	0.110784	1.07833	0.102737	0.918172	NA	ENSG00000279507
0.129475	1.29101	2.39086	0.539978	0.589212	NA	LINC01327
0.336029	-0.941775	1.27392	-0.739272	0.459742	NA	MYLK-AS2
0.308438	-0.137072	0.973003	-0.140875	0.887969	NA	ENSG00000273123
1.1404	-0.0833439	1.23598	-0.0674315	0.946238	NA	ENSG00000207002
1.21874	1.10209	0.845126	1.30405	0.192217	NA	MIR5002
0.0921585	0.0178834	2.92846	0.00610677	0.995128	NA	ENSG00000272166
0.685569	-0.680546	0.563768	-1.20714	0.22738	NA	RPL32P11
0.26675	0.969221	1.29993	0.745597	0.455911	NA	TAF9BP1
0.408283	-1.10383	1.77738	-0.621042	0.534572	NA	LINC00692
0.0347221	0.370646	2.92834	0.126572	0.899279	NA	MIR1224
1.84373	0.336697	0.664623	0.506598	0.612437	NA	LINC02054
0.105558	0.101763	2.9272	0.0347644	0.972268	NA	ENSG00000283625
0.467344	-0.493886	1.06898	-0.462016	0.64407	NA	Y_RNA
1.72572	0.931819	0.85889	1.08491	0.277961	NA	PPP2R2DP1
1.618	0.165815	0.649298	0.255376	0.798433	NA	Y_RNA
0.0634038	0.290493	2.92834	0.0992008	0.920979	NA	ENSG00000231243
0.0713897	0.184097	2.92854	0.0628632	0.949875	NA	RNU6-1227P
1.34263	-1.4218	0.868463	-1.63715	0.101599	NA	LRRC2-AS1
0.211997	-1.04607	1.87684	-0.557357	0.577284	NA	ENSG00000283877
0.465527	0.966168	1.61198	0.599369	0.548927	NA	ENSG00000286570
0.0898872	0.620364	2.92767	0.211897	0.832188	NA	ENSG00000251967
1.26544	0.292604	0.993902	0.294399	0.768453	NA	PRSS50
1.59911	-0.217976	1.0592	-0.205793	0.836953	NA	PRSS46P
2.47097	-0.386073	0.730138	-0.528767	0.596967	NA	PRSS43P
2.18559	0.128786	0.543812	0.236821	0.812795	NA	ENSG00000273682
0.0335163	0.290493	2.92834	0.0992008	0.920979	NA	MRPL57P3
0.133861	0.165526	2.69134	0.0615034	0.950958	NA	Y_RNA
0.0392879	0.11547	2.92827	0.0394329	0.968545	NA	DDTP1
1.22137	0.0416474	0.527332	0.0789775	0.937051	NA	RPL18AP7
1.76198	0.409448	0.66765	0.613268	0.539699	NA	ENSG00000272699
0.0250576	0.479622	2.92811	0.163799	0.869889	NA	ENSG00000239255
2.24263	-0.25793	0.550299	-0.468709	0.639278	NA	ENSG00000272910
0.601311	-0.560593	0.862677	-0.649829	0.515802	NA	ENSG00000272660
0.033239	0.786161	2.92766	0.268529	0.788292	NA	ENSG00000239096
1.79707	-0.665803	0.906635	-0.734368	0.462724	NA	CPN2
0.071869	0.689832	2.92733	0.235653	0.813702	NA	ENSG00000271483
0.0969502	0.352664	2.89133	0.121973	0.90292	NA	RNU6-1101P
0.358532	-0.776884	1.53508	-0.506087	0.612795	NA	RPL23AP93
0.873425	-0.50328	0.811318	-0.620325	0.535044	NA	ENSG00000272707
0.44634	1.60004	2.26246	0.707209	0.479436	NA	RNF10P1
1.77294	-1.06677	0.887082	-1.20256	0.229146	NA	UBTFL8
0.344561	-0.116102	1.74613	-0.0664908	0.946987	NA	Y_RNA
0.0713897	0.184097	2.92854	0.0628632	0.949875	NA	ENSG00000237566
0.102027	0.39947	2.92811	0.136426	0.891485	NA	RN7SL553P
0.313035	-0.133667	1.66358	-0.0803489	0.93596	NA	ENSG00000230944
0.453932	-1.02292	1.76036	-0.581088	0.561181	NA	ENSG00000287882
1.66147	-1.37655	1.15538	-1.19143	0.233486	NA	ENSG00000260670
0.431828	-1.17633	1.33397	-0.881825	0.377872	NA	ENSG00000244345
1.3709	-0.82968	0.587572	-1.41205	0.157936	NA	RNU1-62P
0.0389519	0.710604	2.92781	0.242709	0.808231	NA	ENSG00000239568
0.0946476	1.13154	2.92688	0.386604	0.69905	NA	ENSG00000242568
0.184808	-0.530665	2.30265	-0.230459	0.817735	NA	ENSG00000242775
0.88174	-0.257304	0.9475	-0.271561	0.78596	NA	WNT5A-AS1
0.323616	-0.855601	1.54414	-0.554094	0.579514	NA	ENSG00000242317
0.14871	-0.334505	2.92807	-0.114241	0.909047	NA	ENSG00000240777
0.170115	0.598807	2.54903	0.234916	0.814274	NA	MIR3938
0.0158125	0.184097	2.92854	0.0628632	0.949875	NA	RNA5SP133
1.03357	0.613976	1.05436	0.582322	0.56035	NA	ENSG00000240265
0.218928	-0.123846	2.19347	-0.056461	0.954975	NA	ENSG00000240842
0.0558116	0.338242	2.92825	0.11551	0.908041	NA	ENSG00000241667
0.437043	-0.286294	1.16403	-0.245951	0.80572	NA	RN7SL418P
1.05408	-0.399325	0.974722	-0.40968	0.68204	NA	LINC02069
1.12947	0.945262	0.884158	1.06911	0.28502	NA	ENSG00000273403
0.136523	0.76106	2.10852	0.360944	0.718141	NA	ENSG00000272922
1.73935	0.593136	0.537624	1.10325	0.269917	NA	ENSG00000288576
0.619937	-0.3798	1.16572	-0.325806	0.744571	NA	EHHADH-AS1
0.0596389	0.255273	2.92799	0.0871839	0.930525	NA	MIR5588
0.0346165	0.0178834	2.92846	0.00610677	0.995128	NA	ENSG00000201957
0.442727	-0.37613	1.85773	-0.202468	0.839551	NA	RN7SKP212
0.485505	0.560163	1.14897	0.487536	0.625879	NA	ENSG00000285631
0.175302	0.0564733	1.72175	0.0328	0.973834	NA	GSTO3P
0.317119	-0.533946	0.999163	-0.534393	0.593069	NA	ENSG00000250592
0.074984	0.48167	2.92794	0.164508	0.869331	NA	Y_RNA
0.465331	0.599513	1.11361	0.538349	0.590336	NA	ENSG00000249098
0.336759	-1.31794	1.92328	-0.685256	0.493182	NA	ENSG00000251579
0.369482	-0.0850416	1.64576	-0.0516732	0.958789	NA	ENSG00000250129
1.54233	-0.762801	0.845094	-0.902623	0.366726	NA	ZIC4
2.22642	-0.345274	0.644571	-0.535665	0.59219	NA	THPO
0.424683	-1.14864	1.92351	-0.597158	0.550402	NA	PRR20G
0.664626	-0.686341	0.976878	-0.702586	0.482314	NA	ENSG00000269886
2.06623	0.215865	0.555274	0.388754	0.697458	NA	BSN-DT
0.239685	1.802	2.01663	0.893572	0.371551	NA	BSN-AS1
0.23184	0.622045	1.96103	0.317204	0.751089	NA	COX6CP14
0.211556	0.504741	2.05145	0.246042	0.80565	NA	RPL38P1
0.17652	-0.802234	2.64154	-0.303699	0.761357	NA	HMGB1P30
0.298793	-0.113048	1.45802	-0.077535	0.938198	NA	RNU6-1105P
0.407687	-0.447225	0.852291	-0.524733	0.599769	NA	ENSG00000231724
1.55818	-0.740854	0.567946	-1.30444	0.192082	NA	LINC02043
0.999173	0.168518	0.835596	0.201674	0.840172	NA	ATP5MC1P3
2.34824	-1.41098	0.921323	-1.53147	0.125653	NA	LINC01391
1.92973	0.714805	1.06395	0.671843	0.501684	NA	FOXL2
1.92301	-0.932238	0.785766	-1.18641	0.235462	NA	FOXL2NB
1.15208	-2.14564	1.57395	-1.36321	0.172815	NA	PRR23A
0.255487	-0.482487	1.55989	-0.309307	0.757088	NA	PRR23B
0.984569	-0.600392	1.36904	-0.438549	0.660989	NA	PRR23C
0.0539813	-0.15181	2.92834	-0.0518415	0.958655	NA	RPL7L1P7
1.64383	-0.679794	0.815397	-0.833696	0.404452	NA	BPESC1
0.0773914	0.620365	2.92767	0.211897	0.832187	NA	PISRT1
0.137898	-0.0224158	2.9281	-0.0076554	0.993892	NA	ENSG00000286988
0.461531	0.341348	0.904854	0.37724	0.705995	NA	ENSG00000272656
0.12775	0.360663	2.39328	0.150698	0.880214	NA	U6
2.18919	-1.02713	0.741438	-1.38532	0.165956	NA	RBP2
0.634242	-0.189922	1.21398	-0.156445	0.875682	NA	Y_RNA
1.00812	-0.113784	0.807749	-0.140866	0.887976	NA	ENSG00000240882
1.2274	-0.257816	1.45929	-0.176672	0.859766	NA	ENSG00000282950
0.15563	0.879009	2.59014	0.339367	0.734333	NA	ENSG00000242613
0.535254	0.0931655	1.53947	0.0605177	0.951743	NA	CNOT10-AS1
2.23125	0.00502308	0.645085	0.00778669	0.993787	NA	TIMP4
0.00992247	0.26425	2.92854	0.0902326	0.928102	NA	MTCO1P5
0.468951	1.25975	1.5931	0.790757	0.429086	NA	GSTM5P1
2.44555	0.691268	0.509961	1.35553	0.175249	NA	RNA5SP123
0.485779	0.671877	1.58748	0.423236	0.672123	NA	Metazoa_SRP
0.338993	0.299358	1.30891	0.228708	0.819096	NA	ENSG00000287319
0.0569334	0.233256	2.92803	0.0796631	0.936505	NA	MEMO1P3
0.636012	-0.770589	1.72097	-0.447763	0.654324	NA	ENSG00000243596
1.62762	0.460144	1.13469	0.405522	0.685094	NA	ENSG00000241358
2.03361	0.677417	0.65534	1.03369	0.301282	NA	RNU6-428P
0.0816067	0.0635636	2.92792	0.0217095	0.98268	NA	PLSCR5-AS1
0.13453	0.0398735	1.48632	0.0268271	0.978598	NA	MIR15B
0.318052	-0.622725	1.19889	-0.519419	0.603469	NA	MIR16-2
0.338316	0.323206	0.99202	0.325806	0.744571	NA	B3GAT3P1
0.0843249	0.388926	2.9275	0.132853	0.89431	NA	RNU7-136P
1.40836	-0.847068	0.707223	-1.19774	0.231018	NA	RPL6P8
0.253952	0.718081	1.80991	0.396749	0.691553	NA	KRT8P25
0.0309682	0.0178834	2.92846	0.00610677	0.995128	NA	ENSG00000239994
1.11992	-0.592047	1.13175	-0.523126	0.600886	NA	ENSG00000239835
0.873441	0.0286796	0.960133	0.0298705	0.97617	NA	ENSG00000241546
0.221401	0.137633	1.68263	0.0817963	0.934809	NA	RN7SL762P
2.16945	0.0478092	0.531497	0.0899519	0.928325	NA	RN7SL397P
0.0591669	0.780666	2.92767	0.266651	0.789738	NA	CRIP1P1
1.46536	-1.33081	1.30132	-1.02267	0.306465	NA	GPR62
0.448275	0.730411	1.36716	0.534254	0.593166	NA	ENSG00000285685
0.426399	-0.219519	2.14944	-0.102129	0.918654	NA	ENSG00000286419
2.32208	-0.783845	0.595572	-1.31612	0.188133	NA	ENSG00000280003
0.641597	0.265985	0.640888	0.415026	0.678123	NA	MIRLET7G
1.76522	-0.585878	0.617741	-0.94842	0.342916	NA	GLYCTK-AS1
0.691326	0.384902	1.08102	0.356056	0.721799	NA	ENSG00000233565
1.62277	0.641839	0.962421	0.6669	0.504836	NA	ENSG00000251448
0.128655	0.954961	2.71891	0.35123	0.725416	NA	ENSG00000287440
0.520331	-1.09657	1.52174	-0.720604	0.471153	NA	CFAP100-DT
0.651412	-1.70961	1.10074	-1.55315	0.120388	NA	C3orf22
0.217755	-0.151251	1.43656	-0.105286	0.916148	NA	RNA5SP138
0.754887	-1.49792	1.08731	-1.37764	0.168315	NA	ENSG00000248557
0.388631	-0.869188	1.50064	-0.579212	0.562446	NA	NUP210P1
0.923285	0.506159	1.15371	0.438724	0.660862	NA	ENSG00000248850
1.08485	-0.115491	0.753057	-0.153363	0.878112	NA	RCC2P4
0.890655	-0.815268	0.744567	-1.09496	0.273536	NA	RNU6-646P
0.373029	-0.97004	1.49926	-0.647012	0.517624	NA	RNU4-89P
0.0102727	0.26425	2.92854	0.0902326	0.928102	NA	ENSG00000287273
0.233067	-0.334505	2.92807	-0.114241	0.909047	NA	MIR5688
0.192363	1.22071	2.52962	0.482569	0.629402	NA	CADM2-AS2
0.421647	-0.330425	1.63631	-0.201934	0.839969	NA	CADM2-AS1
0.623407	-0.287127	1.0929	-0.262721	0.792765	NA	THAP12P2
0.00486617	0.42521	2.92838	0.145203	0.884551	NA	ENSG00000201410
0.279509	0.261386	1.04877	0.249232	0.803181	NA	RN7SL182P
1.02721	1.06592	0.708721	1.50401	0.132579	NA	MIR6890
0.165141	0.716472	2.57654	0.278076	0.780954	NA	C3orf84
0.783064	-1.37501	1.66819	-0.824253	0.409796	NA	CLRN1
0.246132	0.804074	1.39827	0.575048	0.565259	NA	HSPA8P19
0.0540706	0.233256	2.92803	0.0796631	0.936505	NA	RNU6-787P
0.522713	0.00365075	0.807988	0.00451833	0.996395	NA	LINC01983
0.696483	-0.0680165	1.54511	-0.0440205	0.964888	NA	KIF3AP1
0.178519	-0.818456	1.88403	-0.434418	0.663985	NA	MIR6829
2.49789	0.199889	0.6368	0.313897	0.7536	NA	ENSG00000286004
1.85373	0.733669	0.48865	1.50142	0.133247	NA	TNK2-AS1
0.105139	0.79722	2.8537	0.279364	0.779965	NA	ENSG00000286168
1.95079	-0.152756	0.406977	-0.375343	0.707406	NA	ENSG00000231464
1.59763	0.23879	0.965239	0.247389	0.804607	NA	ENSG00000228413
0.0326172	0.0178834	2.92846	0.00610677	0.995128	NA	RNU7-18P
1.82881	0.028393	0.770926	0.0368298	0.970621	NA	TMEM40
2.15255	0.58365	0.652164	0.894944	0.370817	NA	ENSG00000272263
0.103844	-0.55994	2.92727	-0.191284	0.848303	NA	ENSG00000250939
1.15365	-1.28947	1.03009	-1.25181	0.210638	NA	ENSG00000244062
1.37238	-1.20415	0.783913	-1.53608	0.124519	NA	ENSG00000285908
0.168136	0.546495	2.30928	0.236651	0.812927	NA	ENSG00000270538
1.29389	0.871758	0.552583	1.57761	0.114656	NA	ENSG00000225399
0.422683	2.03982	1.39689	1.46026	0.144218	NA	Y_RNA
0.134718	0.645432	1.62462	0.397281	0.69116	NA	MIR4271
0.389474	-0.151686	2.09885	-0.072271	0.942386	NA	ENSG00000272774
0.113074	0.537031	2.48392	0.216203	0.828829	NA	ENSG00000242618
0.322844	-0.0664586	1.52765	-0.0435039	0.9653	NA	RNA5SP136
2.09287	-0.490004	0.57858	-0.846907	0.397047	NA	ENSG00000241537
2.4538	-1.46027	0.851296	-1.71535	0.086282	NA	ECE2
1.21108	-1.27538	1.08205	-1.17868	0.238527	NA	RNU6ATAC6P
0.640336	-1.53251	0.899689	-1.70338	0.0884964	NA	RNU6-678P
2.54859	0.170397	0.426892	0.399157	0.689778	NA	H3P13
0.0777027	-0.427794	2.92785	-0.146112	0.883833	NA	PEX5L-AS1
0.112656	0.0174645	2.1935	0.00796195	0.993647	NA	PEX5L-AS2
0.466541	-1.16323	1.32514	-0.877817	0.380043	NA	ENSG00000287645
0.300678	-0.73291	2.11928	-0.345829	0.729471	NA	UQCRHP4
0.297717	0.829913	1.65629	0.501067	0.616324	NA	MDFIC2
0.391926	1.50339	2.27517	0.660781	0.508753	NA	ENSG00000287669
0.831783	-0.487882	0.933233	-0.522787	0.601122	NA	ENSG00000283148
0.244083	-0.838533	1.70808	-0.490921	0.623482	NA	ENSG00000273493
0.177158	0.62528	1.69644	0.368583	0.712438	NA	ENSG00000275607
2.25933	-0.149236	0.45035	-0.331377	0.74036	NA	ENSG00000272182
0.0415377	0.0178834	2.92846	0.00610677	0.995128	NA	ENSG00000282327
0.176463	1.0514	2.92688	0.35922	0.71943	NA	GAPDHP36
0.719188	-0.470099	0.993402	-0.473221	0.636055	NA	LINC02020
1.10846	-0.338603	0.814216	-0.415863	0.67751	NA	LINC02052
0.0843128	0.0797771	2.92805	0.0272458	0.978264	NA	LINC02051
2.24999	0.00783854	0.453104	0.0172996	0.986198	NA	ENSG00000283390
1.55631	-0.87424	0.624069	-1.40087	0.161253	NA	AHSG
0.111988	0.814982	2.92725	0.278412	0.780696	NA	Metazoa_SRP
0.420295	-0.480605	0.936006	-0.513464	0.607627	NA	FETUB
0.46023	-0.690916	1.17508	-0.587975	0.556549	NA	ENSG00000225175
0.260901	0.136858	1.93247	0.0708201	0.943541	NA	ENSG00000226724
0.397583	0.602569	2.47537	0.243426	0.807676	NA	DNAJC19P4
0.555683	-0.0539369	1.32297	-0.0407697	0.96748	NA	CNTN4-AS1
0.205086	-0.559939	2.92727	-0.191284	0.848303	NA	ENSG00000253049
0.725588	1.1708	1.07609	1.08802	0.276588	NA	ENSG00000249505
0.387698	-1.21417	1.39285	-0.871714	0.383364	NA	GP9
2.59249	-0.391963	0.955799	-0.41009	0.68174	NA	ENSG00000279017
0.860717	0.624695	0.97075	0.643518	0.519888	NA	ENSG00000285788
0.442212	-0.0743752	1.45346	-0.0511713	0.959189	NA	SDHDP4
1.32482	0.39156	0.608286	0.643711	0.519763	NA	NRBF2P2
0.0110797	0.517777	2.9282	0.176824	0.859646	NA	Y_RNA
0.1235	1.17789	2.92654	0.402485	0.687327	NA	RNU6-511P
0.698258	-0.164304	0.93249	-0.1762	0.860137	NA	RPL35AP8
0.356762	-0.0407816	2.1027	-0.0193949	0.984526	NA	RN7SL567P
0.454227	0.899551	1.15919	0.776015	0.43774	NA	KLHL40
1.15009	-0.7472	0.800819	-0.933044	0.350797	NA	HHATL
0.297689	0.767774	1.32986	0.577333	0.563715	NA	ENSG00000285539
0.220465	-0.439525	2.44244	-0.179953	0.857189	NA	HHATL-AS1
0.255444	0.790728	1.77425	0.445669	0.655836	NA	ENSG00000287417
0.539634	0.770835	1.45563	0.529556	0.59642	NA	CCDC13-AS1
0.529312	-0.881506	1.36788	-0.644431	0.519296	NA	CYP8B1
1.81181	-1.01056	0.76982	-1.31272	0.189278	NA	HNRNPA1P22
1.68094	-1.05543	0.742697	-1.42108	0.155294	NA	ENSG00000285749
0.383642	0.103512	1.53181	0.0675749	0.946124	NA	IQCF1
1.05257	-2.09686	1.50459	-1.39364	0.163425	NA	IQCF4P
0.285059	0.246065	2.3715	0.103759	0.91736	NA	IQCF2
0.461655	-0.720395	0.899702	-0.800704	0.423303	NA	RN7SL504P
0.29108	0.624322	1.51676	0.411615	0.680621	NA	IQCF5-AS1
0.109718	0.284029	2.79251	0.101711	0.918986	NA	IQCF5
0.603087	0.955483	1.48297	0.644304	0.519378	NA	LINC01988
1.50417	-1.28765	0.631954	-2.03757	0.0415929	NA	EI24P3
0.130766	0.0912628	2.92786	0.0311705	0.975134	NA	ENSG00000277509
2.59005	-0.960608	0.608528	-1.57858	0.114433	NA	ZNF197-AS1
2.48561	0.526855	0.511846	1.02932	0.303328	NA	SOCS5P3
0.0870974	0.0852468	2.92793	0.029115	0.976773	NA	RNU6-454P
1.41083	0.864276	0.986198	0.876372	0.380828	NA	HMGN2P7
0.0184435	0.418395	2.92825	0.142882	0.886383	NA	MIR4270
0.108043	0.0550517	2.51687	0.0218731	0.982549	NA	ENSG00000288077
1.32238	-0.640434	0.844962	-0.757945	0.448484	NA	RN7SL110P
0.596703	-0.577666	0.981166	-0.588754	0.556026	NA	MIR3134
0.466428	-0.920911	1.84144	-0.500104	0.617002	NA	ENSG00000232353
0.581637	-1.16215	1.33596	-0.869896	0.384357	NA	ENSG00000287178
0.0163086	0.184097	2.92854	0.0628632	0.949875	NA	RN7SKP222
1.01536	-1.28028	1.57421	-0.813282	0.416056	NA	FGF12-AS1
0.206716	-0.437045	2.81313	-0.155359	0.876538	NA	FGF12-AS2
0.217633	-0.911451	2.92529	-0.311576	0.755362	NA	FGF12-AS3
0.117145	-0.434339	2.92783	-0.148348	0.882068	NA	ENSG00000238902
1.63107	0.0897988	0.689455	0.130246	0.896372	NA	RNU1-20P
1.12327	0.753066	0.981543	0.767227	0.442947	NA	ENSG00000288679
0.230354	-0.678755	2.24494	-0.302348	0.762387	NA	MIR6823
1.30266	-0.720145	0.838088	-0.859272	0.390191	NA	TMEM89
1.32525	-0.124656	0.668205	-0.186554	0.85201	NA	LINC02585
0.405927	-0.0836119	1.20763	-0.0692361	0.944802	NA	ENSG00000271973
0.518216	-0.578992	1.20627	-0.479986	0.631237	NA	PIK3CA-DT
0.283441	0.22492	1.33342	0.168679	0.866049	NA	OR5K1
0.647953	-0.857094	1.44994	-0.591123	0.554438	NA	TMEM207
0.391378	-0.342621	1.63182	-0.209962	0.833697	NA	PLSCR5
1.3785	0.196529	0.724212	0.271369	0.786107	NA	ENSG00000275981
0.133374	0.233696	2.73597	0.0854163	0.93193	NA	ENSG00000276925
0.341997	-0.940537	1.42894	-0.658207	0.510405	NA	BOLA2P2
1.27836	0.568208	0.743416	0.764321	0.444676	NA	RN7SL870P
0.828962	1.45205	0.952378	1.52466	0.127344	NA	HIGD2AP2
0.0935992	-0.228109	2.92787	-0.0779096	0.9379	NA	ENSG00000239716
0.654961	0.847096	1.08038	0.78407	0.432999	NA	ENSG00000241723
0.00698852	0.26425	2.92854	0.0902326	0.928102	NA	ENSG00000277143
1.56607	-1.08941	0.973006	-1.11963	0.262872	NA	MLF1-DT
0.502376	0.26848	1.32068	0.203289	0.838909	NA	MTAPP1
0.146152	-0.935144	2.92515	-0.319691	0.749203	NA	ENSG00000243165
0.700905	0.422804	0.744658	0.567783	0.570182	NA	MIR1226
2.49405	0.16692	0.570879	0.292392	0.769987	NA	Y_RNA
0.0435605	0.39947	2.92811	0.136426	0.891485	NA	ENSG00000270285
1.90208	0.414227	0.561591	0.737596	0.46076	NA	ENSG00000236768
0.147753	0.45415	2.92759	0.155128	0.876721	NA	SNRPFP4
0	0	0	0	1	NA	RNU7-128P
1.08589	-0.0461235	0.560456	-0.0822963	0.934411	NA	NDUFB1P1
0.25089	0.418648	1.65664	0.252709	0.800493	NA	CAMP
0.681358	-0.30379	0.860604	-0.352996	0.724091	NA	MRPS18AP1
1.29353	-0.267648	0.933538	-0.286703	0.77434	NA	Y_RNA
0.00294692	0.39479	2.92844	0.134812	0.89276	NA	MIR2115
1.92985	-0.723957	0.753428	-0.960884	0.33661	NA	FBXW12
0.821436	-0.555825	0.700204	-0.793804	0.42731	NA	RN7SL321P
2.60468	-0.297952	0.841142	-0.354223	0.723172	NA	ENSG00000280053
0.368526	0.819544	1.4357	0.570832	0.568114	NA	RPL6P9
1.31554	0.0922261	0.521111	0.17698	0.859524	NA	RNA5SP143
0.217756	0.692762	1.5029	0.46095	0.644835	NA	PLS1-AS1
0.159446	-0.435989	2.62686	-0.165974	0.868178	NA	RNU7-47P
2.03254	-0.0543344	0.725925	-0.0748485	0.940335	NA	ENSG00000272477
0.210574	0.780666	2.92767	0.266651	0.789738	NA	RNU6-138P
0.0558921	0.48167	2.92794	0.164508	0.869331	NA	OR5H8
2.14485	0.185335	0.482159	0.384385	0.700693	NA	ENSG00000287878
0.0316423	0.0178834	2.92846	0.00610677	0.995128	NA	ENSG00000249225
0.244204	-0.0102615	2.39335	-0.00428751	0.996579	NA	OR5AC4P
0	0	0	0	1	NA	POU5F1P7
2.24478	-1.20271	1.18084	-1.01852	0.308432	NA	OR5H1
0.0619694	0.238579	2.92804	0.081481	0.935059	NA	OR5H5P
0.122919	0.950996	2.92693	0.324913	0.745247	NA	OR5H3P
0.0376722	0.39947	2.92811	0.136426	0.891485	NA	OR5H7P
0.281057	0.69351	2.36781	0.292891	0.769605	NA	OR5H6
0.422628	-0.150177	1.73037	-0.0867887	0.930839	NA	LARS2-AS1
1.76774	-0.395143	0.939982	-0.420373	0.674213	NA	FLT1P1
0.938353	0.175618	0.782999	0.224288	0.822533	NA	UQCRC2P1
0.19705	0.0991694	1.58592	0.0625311	0.95014	NA	FAM240A
0.713178	1.00546	1.28092	0.784947	0.432485	NA	ENSG00000288717
1.94541	0.341078	0.887382	0.384365	0.700708	NA	ENSG00000288703
0.296233	-0.0605983	1.96503	-0.0308384	0.975398	NA	ENSG00000288724
0.742801	0.210669	1.69033	0.124632	0.900815	NA	RTP3
1.00552	-1.24261	0.802233	-1.54894	0.121396	NA	ENSG00000288718
0.261377	1.5239	1.66342	0.916127	0.359601	NA	ENSG00000286531
0.127159	0.304043	1.59956	0.19008	0.849247	NA	Y_RNA
0.0624963	0.0341963	2.92847	0.0116772	0.990683	NA	ENSG00000212608
0.579439	-0.0233448	0.928194	-0.0251508	0.979935	NA	ENSG00000227224
0.0668402	0.124279	2.92826	0.0424413	0.966147	NA	SNORD63
1.2858	0.491695	0.808239	0.608354	0.542953	NA	ENSG00000271916
1.32754	1.13485	0.987921	1.14872	0.250671	NA	MIR6083
1.43002	1.90659	0.740931	2.57324	0.0100752	NA	RNU6-143P
1.75851	-0.791276	0.593673	-1.33285	0.182582	NA	MIR544B
0.0163086	0.184097	2.92854	0.0628632	0.949875	NA	ENSG00000242199
0.228971	0.175252	1.84156	0.0951647	0.924184	NA	ITGB5-AS1
0.316151	-0.185782	1.42832	-0.130071	0.896511	NA	ENSG00000288713
1.62725	-0.112143	0.772787	-0.145114	0.884621	NA	PDHA1P1
2.34549	0.752476	0.584698	1.28695	0.198112	NA	PPIAP16
0.451683	-0.523563	2.04966	-0.255438	0.798385	NA	APOOP2
0.379582	-1.09829	1.74012	-0.631162	0.527935	NA	POU1F1
0.496314	0.681055	1.19898	0.56803	0.570014	NA	ENSG00000239804
0.403296	0.985533	1.08607	0.90743	0.364179	NA	MIR548I1
2.07346	-0.489442	0.563753	-0.868184	0.385294	NA	ENSG00000287617
1.52435	0.569589	0.710062	0.802168	0.422456	NA	SNRPCP11
0.124676	0.182405	2.73461	0.0667023	0.946819	NA	ENSG00000241439
2.47775	-1.99266	0.766328	-2.60027	0.00931504	NA	ROPN1B
0.267491	0.582211	2.64646	0.219996	0.825874	NA	ENSG00000248607
0.106341	-0.369501	2.92801	-0.126195	0.899577	NA	ENSG00000242103
1.14991	0.025148	0.847549	0.0296714	0.976329	NA	ENSG00000287022
2.55161	-0.263626	0.508516	-0.518423	0.604163	NA	RPL7AP11
1.97183	0.642699	0.976576	0.658115	0.510464	NA	ARGFX
0.0332265	0.61522	2.928	0.210117	0.833577	NA	SRGAP3-AS4
0.385373	-0.310828	1.32125	-0.235253	0.814012	NA	PGAM1P4
0.67776	-0.514159	0.955786	-0.537943	0.590616	NA	DUSP5P2
2.49198	-1.60946	1.03343	-1.5574	0.119375	NA	RETNLB
0.120809	-0.107981	2.43752	-0.0442996	0.964666	NA	OR5K2
0.345054	-0.03693	1.19137	-0.030998	0.975271	NA	FRG2C
1.22308	1.28198	1.00584	1.27454	0.202471	NA	OSTN
1.86301	-0.108895	0.498369	-0.218502	0.827038	NA	MIR6826
0.738446	0.11802	1.16364	0.101422	0.919215	NA	ENSG00000286729
0.108297	-0.673463	2.48555	-0.270952	0.786428	NA	NUP210P3
0.240211	-0.11501	1.79414	-0.0641033	0.948888	NA	ENSG00000270492
0.326135	0.452314	1.76782	0.255859	0.798059	NA	ENSG00000270773
2.17254	0.518172	0.433959	1.19406	0.232455	NA	ENSG00000244932
0.531118	0.168925	1.28132	0.131837	0.895113	NA	RHO
0.0743321	0.831486	2.92721	0.284054	0.776369	NA	H1-8
0.278514	0.659986	1.67896	0.393093	0.694251	NA	ENSG00000248659
0.823892	-0.0390373	0.872705	-0.0447314	0.964321	NA	SETP11
1.50677	0.400867	0.812556	0.493341	0.621771	NA	ENSG00000286273
0.848756	-1.03798	0.892027	-1.16362	0.244577	NA	MRPL42P6
0.117854	0.42463	2.87532	0.147681	0.882595	NA	MIR5186
0.549296	1.12433	1.14345	0.983273	0.325473	NA	ENSG00000271937
1.56216	-0.520105	0.580606	-0.895797	0.370361	NA	MIR548AQ
1.40248	-0.101771	0.604562	-0.168338	0.866317	NA	FOXP1-AS1
0.843462	-1.76898	0.847842	-2.08645	0.0369375	NA	ENSG00000274387
0.646378	-0.796576	1.16557	-0.683421	0.494341	NA	ENSG00000272087
0.652628	-0.211489	0.983605	-0.215015	0.829756	NA	ENSG00000272247
0.148895	-0.679601	2.36517	-0.287337	0.773854	NA	GPR79
1.87986	-0.282171	0.705739	-0.399823	0.689287	NA	IQCJ
0.167658	0.323918	2.90196	0.11162	0.911124	NA	ENSG00000244249
0.530767	0.692259	1.52705	0.453331	0.65031	NA	ENSG00000286913
0.674924	0.270356	1.07195	0.25221	0.800879	NA	ENSG00000243116
0.457357	1.56203	1.13084	1.3813	0.167185	NA	IQCJ-SCHIP1-AS1
0.179939	-0.714774	2.33015	-0.30675	0.759034	NA	RNU2-31P
0.149431	1.28684	2.66151	0.483499	0.628741	NA	LINC01100
0.160135	-0.259793	2.32498	-0.11174	0.91103	NA	U2
0.321049	0.927024	1.61061	0.575572	0.564904	NA	LINC01214
0.418021	0.557217	1.08362	0.514218	0.6071	NA	ENSG00000286501
1.61751	-0.251326	0.542167	-0.463558	0.642964	NA	MIR26A1
1.58853	-1.54634	0.804621	-1.92183	0.0546272	NA	ENSG00000248468
0.109405	-0.0542224	2.92816	-0.0185176	0.985226	NA	BCL2L12P1
0.0158125	0.184097	2.92854	0.0628632	0.949875	NA	ENSG00000251447
0.0569032	0.0625409	2.92816	0.0213584	0.98296	NA	MIR5704
0.444955	0.699342	1.30888	0.534308	0.593129	NA	HNRNPA1P17
0.0835713	0.639938	2.92764	0.218585	0.826973	NA	SNORA70
0.234713	0.175171	1.42941	0.122548	0.902465	NA	ENSG00000276763
1.46445	-0.378203	1.1584	-0.326486	0.744057	NA	ENSG00000287143
2.56174	0.650442	0.550886	1.18072	0.237715	NA	RNU2-37P
0.689238	0.593126	0.937345	0.632773	0.526882	NA	RUVBL1-AS1
2.56291	0.638324	0.49437	1.29119	0.196639	NA	RN7SL172P
1.8324	-0.737494	0.596996	-1.23534	0.216703	NA	GP5
0.186857	0.601507	2.02952	0.296378	0.766941	NA	ENSG00000214301
0.723855	-0.796787	1.14097	-0.698339	0.484965	NA	ENSG00000272832
0.57735	0.123574	0.917636	0.134666	0.892876	NA	ENSG00000250983
0.0594896	0.317096	2.92808	0.108295	0.913762	NA	ENSG00000201827
0.241766	0.32925	1.52128	0.216429	0.828653	NA	SPINK8
0.545122	0.625628	0.767252	0.815414	0.414835	NA	C3orf49
0.0732755	0.304867	2.92766	0.104134	0.917063	NA	OR5H15
0.590469	0.467385	1.09313	0.427566	0.668967	NA	CHST13
0.880099	1.08168	0.669031	1.61678	0.105925	NA	ENSG00000242364
0.180328	0.100506	2.52499	0.0398044	0.968249	NA	Metazoa_SRP
0.452064	0.00890362	1.8122	0.00491315	0.99608	NA	LINC02047
0.239245	-0.427725	1.62801	-0.262728	0.79276	NA	AKR1B1P2
1.86284	0.877422	0.94924	0.924342	0.355308	NA	NIPA2P2
0.149522	0.620364	2.92767	0.211897	0.832188	NA	RN7SL294P
0.587214	-0.255789	0.952425	-0.268566	0.788264	NA	MIR4444-2
2.44871	-1.7835	0.718478	-2.48233	0.0130525	NA	ENSG00000287398
0.0169985	0.184097	2.92854	0.0628632	0.949875	NA	ENSG00000249253
0.672905	-0.364928	1.31632	-0.277233	0.781601	NA	ENSG00000286781
0.255338	-0.348958	1.51381	-0.230517	0.81769	NA	ENSG00000285885
0.429949	-0.28937	1.63037	-0.177487	0.859126	NA	NFU1P1
2.21482	-0.38696	0.830592	-0.465885	0.641298	NA	HTR3C
1.00101	-1.6061	1.14179	-1.40665	0.159532	NA	HTR3C2P
0.280098	-0.498871	1.7944	-0.278015	0.781001	NA	Y_RNA
0.252597	0.880999	1.54485	0.570281	0.568487	NA	HTR3E-AS1
0.77133	-0.779205	0.739066	-1.05431	0.29174	NA	ENSG00000273181
0.362654	-0.00278269	1.71087	-0.00162647	0.998702	NA	RPSAP31
0.137203	1.01204	2.92716	0.345741	0.729537	NA	MIR4448
0.198054	0.545138	1.66169	0.328062	0.742865	NA	ABCC5-AS1
0.780874	-0.541241	0.96792	-0.55918	0.576039	NA	HTR3D
2.06335	-0.953572	0.738901	-1.29053	0.196868	NA	ENSG00000269889
1.17354	-0.674697	0.763017	-0.884249	0.376562	NA	ENSG00000270135
0.891998	-0.0523562	0.825225	-0.0634448	0.949412	NA	KRT18P43
0.740014	-0.681001	1.12528	-0.605184	0.545057	NA	SAMD7
0.308085	0.00186801	1.23746	0.00150955	0.998796	NA	ENSG00000244039
0.496622	1.20121	1.17024	1.02647	0.304672	NA	ENSG00000244193
0.201409	-0.146352	1.5519	-0.0943051	0.924867	NA	SEC62-AS1
2.61121	0.144662	0.430024	0.336404	0.736566	NA	RNU4-38P
0.779673	0.749853	0.898504	0.834558	0.403967	NA	ENSG00000288063
0.308695	0.48894	2.58085	0.189449	0.849741	NA	IQCF6
0.835101	-0.233725	1.20253	-0.194362	0.845892	NA	IQCF3
2.14609	-0.103518	0.548987	-0.188562	0.850436	NA	NCBP2-AS1
0.928057	-0.699162	0.768863	-0.909345	0.363168	NA	RPSAP69
1.69813	-1.42463	1.57096	-0.906856	0.364483	NA	KRBOX1-AS1
1.15676	1.91743	1.17802	1.62767	0.103595	NA	ENSG00000227245
1.9184	-1.12672	0.932539	-1.20823	0.22696	NA	ENSG00000285766
0.192219	-0.593867	2.05542	-0.288928	0.772637	NA	Y_RNA
0.722167	0.84125	0.949596	0.885903	0.37567	NA	CHCHD4P4
0.507954	1.6304	1.09891	1.48365	0.137901	NA	ENSG00000226621
0.253464	0.361347	2.00335	0.180371	0.856861	NA	ENSG00000235240
0.841346	-0.842032	0.849845	-0.990806	0.321781	NA	ENSG00000270531
0.910284	1.11035	1.58294	0.701447	0.483024	NA	ENSG00000271716
0.270228	0.447225	1.44664	0.309148	0.757209	NA	ENSG00000272483
0.0200213	0.370646	2.92834	0.126572	0.899279	NA	ENSG00000265028
0.76032	-0.31213	0.884446	-0.35291	0.724156	NA	EIF3KP2
0.0588417	0.039543	2.9282	0.0135042	0.989226	NA	RN7SL216P
0.127417	0.994822	2.92683	0.339897	0.733934	NA	RNA5SP125
0.505936	-0.0468211	1.08773	-0.0430448	0.965666	NA	CFL1P7
0.960181	-0.080125	1.17511	-0.0681852	0.945638	NA	RNA5SP126
0.0945633	0.986813	2.92703	0.337138	0.736013	NA	H3P10
0.236061	0.484063	1.83694	0.263516	0.792153	NA	ENSG00000249474
1.02123	-0.448737	0.828423	-0.541676	0.588042	NA	ENSG00000287682
0.954241	-0.706689	1.05064	-0.672626	0.501185	NA	LINC02085
0.135049	0.361222	1.98283	0.182174	0.855446	NA	Y_RNA
0.818377	-0.0791245	0.866353	-0.0913306	0.92723	NA	ENSG00000241280
0.371075	-0.563232	1.55962	-0.361135	0.717999	NA	ENSG00000244730
2.4245	0.255794	0.681506	0.375336	0.70741	NA	CDHR4
2.17816	-0.671226	0.713372	-0.940921	0.346746	NA	CAMKV
0.244575	0.482718	1.33308	0.362107	0.717272	NA	RN7SL217P
2.33807	0.315311	0.472468	0.66737	0.504536	NA	ENSG00000228008
1.06186	0.89904	0.801966	1.12104	0.262269	NA	RBM5-AS1
0.408929	0.557066	1.2157	0.458227	0.64679	NA	ENSG00000207922
2.24235	-1.01083	1.09802	-0.920598	0.35726	NA	HNRNPA1P23
0.447753	-0.0161356	1.15732	-0.0139422	0.988876	NA	ENSG00000242531
0.302742	-0.108523	1.44712	-0.0749924	0.940221	NA	ENSG00000275348
0.390962	-1.03203	1.64806	-0.626211	0.531177	NA	ENSG00000287207
1.97962	-0.346199	0.682939	-0.506924	0.612208	NA	EIF4BP8
0.743732	-0.112239	0.777881	-0.144288	0.885273	NA	RNU6-26P
1.12761	2.10817	1.15353	1.82758	0.0676125	NA	RNU6-1263P
0.621595	2.11436	1.13876	1.85673	0.0633498	NA	MICOS10P3
0.335612	0.151482	1.66425	0.0910213	0.927476	NA	RNU6-342P
0.701175	-0.579231	1.30679	-0.443248	0.657586	NA	ENSG00000287348
0.0778141	-0.130127	2.92836	-0.0444367	0.964556	NA	RPS20P15
0.215348	0.513303	2.4601	0.208651	0.83472	NA	RNU1-96P
0.914379	-0.342469	1.21303	-0.282325	0.777694	NA	ROPN1
1.50518	-0.762832	1.05468	-0.723282	0.469507	NA	DNAJB8
0.968014	-0.626169	1.04187	-0.601002	0.547839	NA	ENSG00000288787
1.3628	-0.0899416	0.835172	-0.107692	0.91424	NA	ENSG00000225790
0.936724	-1.04681	1.15249	-0.908301	0.363719	NA	ENSG00000289385
0.595031	-0.795011	1.81024	-0.439174	0.660536	NA	ENSG00000289641
1.48119	-1.03801	1.03099	-1.00681	0.314026	NA	LINC02037
0.199983	-0.24026	2.22973	-0.107753	0.914192	NA	ENSG00000289118
1.52732	0.031548	0.765482	0.0412133	0.967126	NA	ENSG00000250934
0.146777	-0.329859	2.92726	-0.112685	0.91028	NA	ENSG00000289420
0.365605	2.03375	2.07627	0.979524	0.327321	NA	ENSG00000289460
1.30667	-1.2565	1.35454	-0.927624	0.353603	NA	ENSG00000289358
0.628033	-1.21133	1.02796	-1.17838	0.238644	NA	ENSG00000243273
0.101795	0.369121	2.83596	0.130158	0.896442	NA	ENSG00000289435
0.542588	0.759712	0.960442	0.791003	0.428942	NA	LINC01063
0.386623	0.270916	1.47152	0.184107	0.85393	NA	ENSG00000289069
0.187034	0.419482	2.02053	0.207609	0.835534	NA	ENSG00000289233
2.51356	-1.65508	0.820191	-2.01793	0.0435989	NA	ENSG00000288780
0.944915	-0.293725	0.911328	-0.322304	0.747222	NA	ENSG00000289134
1.87882	0.0301273	0.503062	0.0598878	0.952245	NA	EEF1GP4
1.79878	0.720906	0.654543	1.10139	0.270728	NA	PSMC1P7
1.33633	-1.24428	0.898261	-1.38521	0.165988	NA	ENSG00000269888
0.284416	-0.180961	1.83488	-0.0986229	0.921438	NA	OTOL1
0.191944	-0.9991	2.0629	-0.484318	0.62816	NA	ENSG00000228874
0.136824	0.0305824	2.35961	0.0129608	0.989659	NA	RPS3AP53
0.220544	-0.233523	2.02206	-0.115488	0.908058	NA	ENSG00000237645
0.0485737	0.63597	2.92779	0.217218	0.828038	NA	NLGN1-AS1
2.34409	0.748795	0.753748	0.993428	0.320501	NA	RN7SKP234
0.0243315	0.313491	2.92829	0.107056	0.914745	NA	ANAPC15P2
0.729566	-2.16592	1.76325	-1.22837	0.219307	NA	ENSG00000285614
2.14243	-1.45139	1.09074	-1.33065	0.183304	NA	GABRR3
0.0383661	0.208119	2.92831	0.0710716	0.943341	NA	OR5BM1P
1.02817	0.257732	0.8323	0.309662	0.756818	NA	ENSG00000231362
0.131293	0.620365	2.92767	0.211897	0.832187	NA	ENSG00000238138
0.341247	-0.571279	2.34702	-0.243406	0.807691	NA	ENSG00000223398
0.6906	0.779436	0.823519	0.94647	0.343909	NA	HDAC11-AS1
1.94563	-1.92313	0.966481	-1.98983	0.04661	NA	SERPINI2
1.05544	0.732465	0.856582	0.855102	0.392495	NA	RNU6-858P
0.591576	-0.788792	0.984996	-0.800807	0.423243	NA	RNU6-621P
0.843274	-0.871023	0.787842	-1.10558	0.268908	NA	ENSG00000286755
0.305014	-0.323212	1.0312	-0.313435	0.75395	NA	LMLN-AS1
0.308589	0.541745	1.9924	0.271905	0.785695	NA	RNU6-821P
0.12566	-0.313314	2.9281	-0.107002	0.914787	NA	FRG2FP
0.217386	1.14544	1.96567	0.582722	0.56008	NA	TUBB8P8
0.389878	0.831136	2.20852	0.376332	0.70667	NA	ENSG00000236246
0.0139339	0.331727	2.92841	0.113279	0.909809	NA	CICP6
0.603616	-0.855797	1.04094	-0.822136	0.410999	NA	ENSG00000289446
0.588747	-0.324022	0.867002	-0.373727	0.708608	NA	MIR4797
0.313258	0.214094	2.09712	0.102089	0.918686	NA	ENSG00000286870
0.071047	0.368073	2.92797	0.125709	0.899962	NA	PLCL2-AS1
1.14046	-0.371859	0.923872	-0.4025	0.687316	NA	ENSG00000285731
0.181195	1.21488	2.92614	0.415182	0.678008	NA	ENSG00000231780
1.09825	1.23835	0.816917	1.51589	0.129548	NA	ENSG00000227309
0.0655203	0.519509	2.92787	0.177436	0.859166	NA	RNU7-10P
1.63313	0.951618	0.613553	1.551	0.120902	NA	ENSG00000233133
0.176509	-0.527391	2.92497	-0.180306	0.856912	NA	ENSG00000286352
0.550075	-0.466732	1.29275	-0.361039	0.71807	NA	PDCL3P3
1.68538	-0.883448	0.861865	-1.02504	0.305343	NA	ENSG00000226238
0.105644	0.998365	2.85811	0.34931	0.726857	NA	RNU6-670P
0.0226073	0.559771	2.92811	0.191171	0.848391	NA	Y_RNA
0.98241	1.05252	1.2442	0.845942	0.397585	NA	ENSG00000288793
0.0524867	0.106526	2.92807	0.0363811	0.970978	NA	RNU6-386P
1.91537	1.72683	0.534829	3.22875	0.00124334	NA	VDAC1P7
0.0728715	0.988927	2.92703	0.337861	0.735468	NA	ENSG00000287567
0.0106406	0.511572	2.92822	0.174704	0.861312	NA	RNU6-217P
0.131277	0.693045	2.92753	0.236734	0.812863	NA	RNU6-882P
0.46726	1.3998	1.99942	0.700102	0.483864	NA	SLC6A1-AS1
0.818482	-0.154391	0.883787	-0.174693	0.861321	NA	CCR8
1.94826	-0.591866	0.687899	-0.860398	0.38957	NA	HNRNPA1P21
1.39999	-0.947959	1.74712	-0.542585	0.587416	NA	ENSG00000238267
0.765334	-0.168388	0.839055	-0.200688	0.840943	NA	ENSG00000289279
1.63807	0.561683	0.912859	0.615301	0.538356	NA	PRSS45P
0.0874244	0.320143	2.92741	0.109361	0.912917	NA	MIR6822
2.26569	0.708	0.606218	1.1679	0.242848	NA	ENSG00000283849
0.0744107	0.859303	2.92714	0.293564	0.769091	NA	Metazoa_SRP
0.433205	0.201066	1.33511	0.150598	0.880293	NA	ENSG00000287995
1.74711	0.826339	0.576771	1.4327	0.151944	NA	DSTNP4
0.588936	-0.265111	1.11781	-0.237169	0.812525	NA	ENSG00000270367
0.493745	0.29307	1.72464	0.169931	0.865064	NA	ENSG00000285654
0.312375	0.418727	2.00195	0.20916	0.834324	NA	ENSG00000270739
0.451429	0.116949	1.49725	0.0781089	0.937741	NA	RPL23AP41
0.371451	0.666005	1.86691	0.356741	0.721285	NA	ENSG00000251270
0.602227	0.389101	0.831803	0.46778	0.639942	NA	ENSG00000287155
0.646665	0.783789	0.953102	0.822356	0.410874	NA	ENSG00000241400
0.486221	-0.205084	1.13138	-0.181269	0.856156	NA	ENSG00000249540
0.328009	0.668093	0.826838	0.808009	0.419085	NA	RNU4-56P
1.54125	-0.17502	0.641297	-0.272916	0.784918	NA	RN7SL411P
0.244055	0.34512	1.78835	0.192983	0.846973	NA	ENSG00000202517
0.410059	-0.141947	1.60999	-0.0881663	0.929745	NA	PGAM1P3
1.13246	0.00392509	0.709828	0.00552963	0.995588	NA	RNU5B-2P
0.4183	1.22656	1.60889	0.762368	0.445841	NA	RPL5P10
2.46386	-0.572193	0.563992	-1.01454	0.310325	NA	EEF1GP3
0.0446199	0.39947	2.92811	0.136426	0.891485	NA	ENSG00000226302
0.434229	0.0343861	0.931046	0.0369327	0.970539	NA	ENSG00000289169
0.284079	0.884306	1.65629	0.533909	0.593404	NA	HMGN2P24
1.91295	0.0669706	1.34608	0.0497525	0.96032	NA	ENSG00000231873
0.301392	0.779758	1.74001	0.448133	0.654057	NA	ENSG00000233096
0.0932636	0.343684	2.92781	0.117386	0.906554	NA	ENSG00000233919
0.0661793	0.737636	2.92743	0.251974	0.801061	NA	MRPS31P1
1.57037	0.858919	0.695675	1.23465	0.216959	NA	ENSG00000252409
0.620168	-0.327447	0.736496	-0.444601	0.656608	NA	RN7SKP58
1.90202	0.206321	0.643425	0.32066	0.748468	NA	ATP6V0E1P2
0.477901	-0.279685	0.898996	-0.311109	0.755718	NA	U8
0.0635714	0.101723	2.92851	0.0347355	0.972291	NA	RPL36P20
0.560619	0.841537	1.11917	0.751926	0.452095	NA	GEMIN2P2
0.483763	-0.27794	1.19444	-0.232695	0.815998	NA	ENSG00000229339
0.104464	0.845484	2.88606	0.292954	0.769557	NA	TPMTP2
0.280133	1.19647	1.7597	0.679928	0.49655	NA	SALL4P6
0.440327	1.09232	1.1765	0.928447	0.353176	NA	EIF4BP4
1.03077	-0.347119	1.44874	-0.2396	0.81064	NA	LYZL4
1.60706	0.0195257	0.67948	0.0287362	0.977075	NA	MTHFD2P1
0.0169034	0.559771	2.92811	0.191171	0.848391	NA	ENSG00000286516
0.107358	0.88345	2.92708	0.301819	0.76279	NA	ENSG00000271671
0.0956625	0.124279	2.92826	0.0424413	0.966147	NA	MIR8060
0.139502	0.578697	2.6643	0.217204	0.828049	NA	ENSG00000241815
0.931304	0.637012	1.42504	0.447014	0.654865	NA	RPL18AP8
0.144382	1.5794	2.92534	0.539905	0.589263	NA	RCC2P5
1.166	0.131187	0.727936	0.180218	0.856982	NA	CDV3P1
1.02645	-0.878842	0.925083	-0.950015	0.342105	NA	ENSG00000286447
0.0238816	0.479622	2.92811	0.163799	0.869889	NA	ENSG00000251172
1.40222	-0.635854	0.893734	-0.711458	0.4768	NA	ENSG00000261292
0.115792	0.684566	2.92754	0.233836	0.815112	NA	ENSG00000282527
1.33023	-0.148296	1.0016	-0.148059	0.882296	NA	ENSG00000279658
0.0729111	0.427524	2.92785	0.146019	0.883906	NA	OR5AC1
1.9084	0.624447	0.714159	0.87438	0.381911	NA	OR5AC2
0.240519	-0.119493	1.96983	-0.0606614	0.951629	NA	ENSG00000289078
0.176452	0.166771	2.03066	0.0821265	0.934546	NA	ENSG00000289509
0.144698	0.991747	2.66803	0.371716	0.710105	NA	OR5H2
0.846768	0.376392	0.759081	0.495852	0.619999	NA	OR5K4
0.122812	0.186517	2.92737	0.0637147	0.949197	NA	OR5K3
0.247923	0.469609	2.18043	0.215374	0.829476	NA	UBFD1P1
1.08513	0.857736	1.34559	0.637443	0.523836	NA	ENSG00000286962
1.1784	1.63153	1.18817	1.37315	0.169705	NA	ENSG00000287964
0.220479	1.00677	1.66396	0.605046	0.545149	NA	ZNF587P1
0.693284	-0.629572	0.938159	-0.671072	0.502175	NA	RPL21P40
0.301687	0.255987	2.12873	0.120253	0.904282	NA	ENSG00000201701
0.00865412	0.26425	2.92854	0.0902326	0.928102	NA	Y_RNA
1.00447	-0.51757	1.07113	-0.4832	0.628953	NA	NIFKP7
0.193489	-0.394788	2.53277	-0.155872	0.876134	NA	ENSG00000236732
1.3013	-0.072921	0.771449	-0.0945248	0.924692	NA	RPSAP11
0.0806889	0.476746	2.92755	0.162848	0.870638	NA	ENSG00000270377
0.806173	0.492687	1.27696	0.385829	0.699623	NA	CD200R1L
0.615756	2.40178	2.39517	1.00276	0.315975	NA	ENSG00000289742
0.872242	-0.814677	0.870324	-0.936062	0.349241	NA	ENSG00000272844
0.161574	0.10032	2.92808	0.0342615	0.972669	NA	ENSG00000243483
0.191705	-0.510466	2.92753	-0.174368	0.861577	NA	ENSG00000241219
2.14994	0.124338	0.78513	0.158366	0.874169	NA	LINC02044
0.304985	-0.797032	1.67482	-0.475891	0.634152	NA	ENSG00000273394
1.92862	-0.723481	0.667034	-1.08462	0.278088	NA	ENSG00000270880
1.14867	-0.752412	0.672597	-1.11867	0.263282	NA	ENSG00000287805
1.79263	-0.370712	0.92026	-0.402834	0.687071	NA	ENSG00000285836
1.37721	-1.01659	0.843446	-1.20528	0.228096	NA	DRD3
0.410068	-0.715009	1.43918	-0.496817	0.619318	NA	RNY3P13
0.355364	-0.0988592	1.2856	-0.0768971	0.938705	NA	U6
1.09405	-0.362351	1.61785	-0.223971	0.82278	NA	TRH
0.713707	0.00889489	1.52692	0.00582539	0.995352	NA	ENSG00000248459
0.62554	0.210657	1.28313	0.164175	0.869594	NA	ENSG00000284731
0.621004	-1.44384	1.109	-1.30192	0.192942	NA	ENSG00000249869
0.131669	0.199009	2.38953	0.0832839	0.933626	NA	OR7E129P
0.0425534	0.676708	2.92787	0.231126	0.817217	NA	OR7E21P
0.0110797	0.517777	2.9282	0.176824	0.859646	NA	EVA1CP6
0.248571	0.614649	1.79213	0.34297	0.731621	NA	ENPP7P3
0.0492015	0.509898	2.92788	0.174152	0.861746	NA	SNRPCP8
0.0507917	-0.072874	2.92822	-0.0248868	0.980145	NA	ENSG00000289219
0.110222	0.685525	2.92708	0.234201	0.814829	NA	ENSG00000241946
0.247626	-1.01024	2.4075	-0.419624	0.67476	NA	CCDC39-AS1
0.740293	-0.360547	0.981361	-0.367395	0.713324	NA	RN7SL229P
0.930015	-0.116223	0.899802	-0.129165	0.897227	NA	ENSG00000241473
1.06039	1.39009	0.858151	1.61986	0.105262	NA	FLYWCH1P1
1.99005	-0.607149	0.622398	-0.9755	0.329312	NA	RPL32P10
1.72948	-0.401336	0.535672	-0.74922	0.453725	NA	ENSG00000242140
0.422461	-0.413427	1.419	-0.29135	0.770784	NA	FAUP2
0.163561	0.037975	2.11183	0.017982	0.985653	NA	ENSG00000272609
2.45714	0.10921	0.76814	0.142175	0.886942	NA	ENSG00000286396
1.13777	-2.70557	1.12929	-2.39581	0.0165838	NA	ENSG00000224884
0.823458	-1.17088	1.14195	-1.02534	0.305202	NA	CAV3
0.0222577	0.35127	2.92822	0.119961	0.904514	NA	Y_RNA
1.87319	0.0675907	0.786468	0.0859421	0.931512	NA	ENSG00000272678
1.28651	-0.522247	0.949005	-0.55031	0.582107	NA	LRRC3B
2.29694	0.425646	0.539675	0.788708	0.430283	NA	UBE2D3P2
0.31266	-0.125938	1.7874	-0.0704588	0.943829	NA	ENSG00000231449
0.216551	0.388468	1.35123	0.287492	0.773736	NA	ENSG00000271653
0.0673545	0.700517	2.92767	0.239274	0.810893	NA	DUTP1
0.0169034	0.559771	2.92811	0.191171	0.848391	NA	RNU6-232P
0.527089	0.457283	1.18734	0.385131	0.70014	NA	ENSG00000287595
0.514729	-0.120683	1.43047	-0.0843665	0.932765	NA	XXYLT1-AS1
1.1859	0.840033	0.669017	1.25562	0.209253	NA	MIR3137
2.23373	-0.805428	0.647603	-1.24371	0.213608	NA	RN7SL36P
0.780926	-0.250104	0.819326	-0.305256	0.760171	NA	ENSG00000287005
0.156145	0.746355	2.09982	0.355438	0.722262	NA	ENSG00000227433
2.55504	-0.107782	0.627648	-0.171724	0.863655	NA	ENSG00000223711
0.203841	0.514175	1.5139	0.339636	0.734131	NA	RN7SL73P
1.16197	-0.737094	0.487053	-1.51337	0.130185	NA	ENSG00000236844
0.27302	-0.686686	2.40478	-0.285551	0.775222	NA	ENSG00000236425
0.373355	0.823308	1.42805	0.576524	0.564261	NA	CABYRP1
0.741971	0.138291	1.03508	0.133604	0.893716	NA	ENSG00000286353
2.0747	-1.29355	0.71822	-1.80105	0.0716952	NA	RPS15P5
1.73412	-0.58435	1.16541	-0.501409	0.616083	NA	ESRG
0.97609	-0.853353	1.16874	-0.730147	0.4653	NA	CACNA2D3-AS1
0.34459	0.624818	1.40552	0.444546	0.656648	NA	LRTM1
0.0984424	0.0975199	2.92784	0.0333077	0.973429	NA	ENSG00000239991
0.166948	-0.490092	2.9252	-0.167541	0.866944	NA	LINC02017
0.931692	-0.680181	0.820297	-0.829188	0.406998	NA	ENSG00000289809
0.0265813	0.101723	2.92851	0.0347355	0.972291	NA	LINC02022
0.640853	-0.34657	1.26902	-0.2731	0.784776	NA	ALDH1L1-AS2
0.636777	-0.980541	1.76433	-0.555757	0.578377	NA	ENSG00000289828
0.274528	0.036567	1.44561	0.0252953	0.979819	NA	ENSG00000287706
1.61911	0.0930977	0.771226	0.120714	0.903918	NA	ENSG00000288926
0.277917	-0.100578	1.42836	-0.0704152	0.943863	NA	ENSG00000288990
1.65951	-0.282118	1.10093	-0.256253	0.797755	NA	ENSG00000289500
2.60565	0.298371	0.818696	0.364446	0.715525	NA	ENSG00000288806
1.31845	-0.435509	0.606112	-0.718529	0.472431	NA	ENSG00000289885
1.19496	-0.950945	0.890649	-1.0677	0.285656	NA	ZKSCAN7-AS1
1.73671	-1.93041	0.719992	-2.68115	0.0073369	NA	ENSG00000272360
1.63767	0.590348	1.17849	0.500937	0.616416	NA	ENSG00000288996
0.353127	-0.878116	1.63765	-0.536203	0.591818	NA	ENSG00000289063
0.680233	-0.611311	0.97212	-0.628843	0.529452	NA	ENSG00000288896
0.459393	1.18563	1.53414	0.772828	0.439624	NA	ENSG00000289086
1.04475	-0.48521	1.12587	-0.430965	0.666494	NA	ENSG00000287774
2.12209	-1.84552	0.767502	-2.40458	0.0161909	NA	ENSG00000272554
0.840104	-1.70508	1.23226	-1.3837	0.166451	NA	ENSG00000239462
2.58638	-2.22122	1.1142	-1.99356	0.0462007	NA	ENSG00000288952
0.464872	1.0233	1.88766	0.542101	0.587749	NA	ENSG00000289884
1.64199	-1.89301	0.833845	-2.27022	0.0231942	NA	ENSG00000285600
1.78836	-1.2838	0.905013	-1.41854	0.156032	NA	ENSG00000289315
2.61389	0.277348	0.685328	0.404694	0.685702	NA	ENSG00000289409
1.30521	-0.366827	0.954215	-0.384429	0.700661	NA	ENSG00000243818
2.31967	0.173528	0.835326	0.207737	0.835434	NA	ENSG00000289450
0.806414	0.156168	1.13323	0.137808	0.890392	NA	ENSG00000289986
0.0325304	0.60506	2.92802	0.206645	0.836287	NA	ENSG00000289524
0.100328	-0.218815	2.53391	-0.0863549	0.931184	NA	ENSG00000290001
1.18602	-0.39728	1.11071	-0.35768	0.720583	NA	ENSG00000289351
0.361511	0.542092	1.80677	0.300034	0.764151	NA	ENSG00000286584
0.92897	-0.647716	0.842529	-0.768776	0.442027	NA	ENSG00000287958
0.423022	0.450938	1.02315	0.440736	0.659404	NA	ENSG00000288111
0.137473	-0.321929	2.70177	-0.119155	0.905153	NA	ENSG00000289165
0.472157	-0.0936658	1.07753	-0.0869267	0.93073	NA	ENSG00000281160
0.573999	1.07288	1.44339	0.743306	0.457296	NA	ENSG00000290044
0.94473	1.02223	0.699365	1.46165	0.143838	NA	ENSG00000290046
0.255147	-0.247362	1.81325	-0.136419	0.89149	NA	ENSG00000290054
0.398279	-1.02411	1.24905	-0.81991	0.412267	NA	ENSG00000239922
2.09917	-2.7197	1.18393	-2.29719	0.0216081	NA	ENSG00000288895
0.90863	-2.74959	1.26339	-2.17636	0.0295285	NA	ENSG00000290072
2.05273	-2.00275	1.07143	-1.86923	0.0615904	NA	CCDC13-AS2
0.0830125	0.620365	2.92767	0.211897	0.832187	NA	ENSG00000289451
1.67396	-0.154682	1.19846	-0.129068	0.897304	NA	ENSG00000229271
0.0746972	0.233256	2.92803	0.0796631	0.936505	NA	ENSG00000289859
0.121742	0.233256	2.92803	0.0796631	0.936505	NA	ENSG00000288831
2.17226	0.63486	0.501624	1.26561	0.205652	NA	TMEM44-AS2
0.0940203	0.208119	2.92831	0.0710716	0.943341	NA	ENSG00000290079
0.0672853	0.847082	2.92754	0.289349	0.772314	NA	NDUFS6P1
1.30545	-1.30737	0.715211	-1.82795	0.0675573	NA	ENSG00000273455
0.67689	-0.769338	0.960345	-0.801106	0.42307	NA	TDGF1P6
0.52459	0.562024	0.989358	0.56807	0.569988	NA	ENSG00000244740
0.379001	-0.238756	1.31945	-0.180952	0.856405	NA	ENSG00000223968
0.148631	0.417578	2.3321	0.179057	0.857893	NA	KIAA1143P2
1.91841	-0.0526511	0.896245	-0.0587463	0.953154	NA	LINC02084
0.395104	-1.54992	1.51179	-1.02522	0.305261	NA	ENSG00000250613
0.292153	-0.25982	1.61714	-0.160667	0.872356	NA	ERVH-1
0.805994	-1.77176	1.37018	-1.29309	0.19598	NA	ENSG00000286318
1.4114	-0.525439	0.702759	-0.747679	0.454654	NA	ENSG00000280310
0.273007	-0.778525	2.22023	-0.35065	0.725851	NA	ENPP7P9
0.837253	-0.174908	0.997764	-0.1753	0.860844	NA	ENSG00000250039
1.87004	-0.84068	0.791981	-1.06149	0.288467	NA	LINC00504
1.45614	0.31001	1.10097	0.28158	0.778266	NA	ENSG00000249988
0.409405	0.917013	1.43201	0.640367	0.521934	NA	ENSG00000248564
2.37291	-0.109192	0.601781	-0.181448	0.856016	NA	ENSG00000241612
0.628226	0.617836	0.974733	0.633852	0.526178	NA	ENSG00000251188
0.203156	0.668328	2.28018	0.293104	0.769443	NA	OR7E83P
0.656374	0.333006	1.39546	0.238636	0.811388	NA	ENSG00000287081
1.62502	0.454492	1.14735	0.396123	0.692014	NA	ENSG00000251535
2.15523	-0.429307	0.881974	-0.486757	0.626431	NA	LINC01182
0.255313	0.121318	2.92674	0.0414515	0.966936	NA	ENSG00000248343
0.46299	-0.814017	0.913041	-0.891545	0.372637	NA	MTND2P31
1.69328	-0.998993	0.967033	-1.03305	0.301581	NA	LINC01396
1.01144	0.424259	0.746069	0.568659	0.569588	NA	C1QTNF7-AS1
0.129456	1.45519	2.71216	0.536543	0.591583	NA	LINC02438
0.822092	1.03378	0.559655	1.84718	0.0647214	NA	ENSG00000250238
1.20491	-0.202107	1.10442	-0.182999	0.854799	NA	CYTL1
0.35264	0.441176	1.01705	0.433781	0.664448	NA	SNRPCP13
0.0106406	0.511572	2.92822	0.174704	0.861312	NA	ENSG00000288589
0.204152	0.00572778	2.25837	0.00253624	0.997976	NA	DRD5
0.442752	-0.0256803	1.78114	-0.0144179	0.988497	NA	ENSG00000250092
0.210667	0.384783	2.02132	0.190362	0.849025	NA	ENSG00000251689
0.0876983	0.0178834	2.92846	0.00610677	0.995128	NA	ENSG00000250611
0.167083	1.25664	2.63068	0.477685	0.632875	NA	ENSG00000251412
0.211607	0.101371	1.99042	0.0509293	0.959382	NA	ECM1P2
0.238948	-0.199557	2.21706	-0.0900096	0.92828	NA	ENSG00000251679
0.33344	-0.633994	1.967	-0.322314	0.747215	NA	ALG1L7P
0.373389	-0.390339	0.858449	-0.454703	0.649323	NA	ENSG00000249443
0.179292	-0.912659	2.5628	-0.356118	0.721752	NA	HMX1
0.166414	0.420838	2.61384	0.161004	0.872091	NA	ENSG00000251434
2.01732	0.771318	0.628405	1.22742	0.219664	NA	SLIT2-IT1
0.123066	-0.292747	2.73848	-0.106901	0.914867	NA	ENSG00000249564
0.102995	0.14852	2.92797	0.0507246	0.959545	NA	ENSG00000249998
0.0273013	0.184097	2.92854	0.0628632	0.949875	NA	ENSG00000268967
0.207146	0.931524	2.92646	0.318311	0.750249	NA	LINC02472
1.75061	0.100732	0.72251	0.13942	0.889118	NA	ENSG00000242034
0.373025	-0.0842423	1.49092	-0.0565034	0.954941	NA	ENSG00000228154
0.0833982	-0.15181	2.92834	-0.0518415	0.958655	NA	RFPL4AP3
0.706752	-0.15796	1.09696	-0.143998	0.885502	NA	ENSG00000250098
0.0994424	1.30902	2.92639	0.447316	0.654647	NA	ENSG00000242768
0.0526096	-0.0597246	2.92841	-0.0203949	0.983728	NA	ENSG00000249828
0.0664784	0.236057	2.92803	0.0806197	0.935744	NA	OR7E84P
0.0260322	0.184097	2.92854	0.0628632	0.949875	NA	ENSG00000279379
0.0547247	0.989109	2.92722	0.337901	0.735438	NA	OR7E86P
0.372493	0.918326	2.12923	0.431294	0.666254	NA	ENSG00000260878
0.17078	0.598469	2.3846	0.250972	0.801835	NA	LINC02513
2.41254	-0.565327	0.573895	-0.985071	0.324589	NA	MTCO3P44
1.16646	-2.76882	1.11903	-2.4743	0.0133497	NA	ENSG00000248851
0.111274	0.306141	2.92749	0.104574	0.916713	NA	ENSG00000248262
0.0375873	0.772971	2.92769	0.264021	0.791764	NA	ENSG00000249452
0.121107	-0.252044	2.75257	-0.0915668	0.927042	NA	LINC02270
2.19603	-1.34342	0.840203	-1.59892	0.109838	NA	KCNIP4
0.088293	0.39947	2.92811	0.136426	0.891485	NA	ENSG00000248417
0.141565	0.656471	2.68204	0.244766	0.806638	NA	LINC02498
0.509383	-0.379216	0.891663	-0.425291	0.670625	NA	MTCO3P27
0.0607402	-0.066853	2.9284	-0.0228292	0.981787	NA	EVA1CP1
0.0493549	0.317096	2.92808	0.108295	0.913762	NA	ENSG00000248425
2.31249	-0.207109	0.539404	-0.383959	0.701009	NA	ENSG00000250893
0.868806	-1.57331	1.81129	-0.868615	0.385058	NA	ENSG00000280043
2.36023	0.551617	0.533483	1.03399	0.30114	NA	ENSG00000205794
0.0829826	-0.104318	2.92766	-0.0356317	0.971576	NA	RPS3AP17
1.78457	-1.16551	1.27146	-0.916674	0.359314	NA	CHRNA9
0.0451216	0.418907	2.92788	0.143075	0.886231	NA	ENSG00000249334
0.511664	0.487777	1.02722	0.474852	0.634893	NA	ENSG00000249320
0.463533	1.16028	1.02021	1.13729	0.255418	NA	ENSG00000281016
0.352273	0.096073	1.41982	0.0676658	0.946052	NA	ENSG00000249228
0.788669	1.47465	0.732186	2.01404	0.0440055	NA	ELOCP33
0.652443	0.231752	1.10014	0.210656	0.833156	NA	ENSG00000286212
0.242321	0.760537	1.43356	0.530525	0.595748	NA	MORF4L2P1
0.91544	-1.34901	0.821358	-1.64241	0.100504	NA	ENSG00000244538
0.225964	0.863957	2.926	0.295269	0.767788	NA	OR7E85P
0.543175	1.07566	1.61804	0.66479	0.506185	NA	LINC02505
0.108587	0.0635636	2.92792	0.0217095	0.98268	NA	BNIP3P41
0.219426	-0.805715	2.4847	-0.32427	0.745734	NA	ENSG00000250243
0.310196	0.416212	1.69372	0.245738	0.805885	NA	ENSG00000288321
0.291058	0.198098	1.64021	0.120776	0.903869	NA	ENSG00000251186
2.13567	0.125289	0.562436	0.222762	0.823721	NA	ENSG00000248466
0.165623	-0.821814	2.92446	-0.281014	0.7787	NA	MTCO3P42
1.00138	2.28418	1.03798	2.20059	0.0277652	NA	ENSG00000248608
0.0743788	-0.0693407	2.92789	-0.0236829	0.981106	NA	ENSG00000251630
0	0	0	0	1	NA	MTND3P24
2.35927	1.07992	0.519931	2.07705	0.0377966	NA	RPS29P11
0.0710434	1.05417	2.92706	0.360148	0.718737	NA	ENSG00000280015
0.209325	-0.0982917	2.77712	-0.0353934	0.971766	NA	ENSG00000251080
0.118629	-0.293671	2.92711	-0.100328	0.920084	NA	ENSG00000249079
0.374863	0.174787	1.5221	0.114833	0.908577	NA	ENSG00000248254
1.68342	0.735083	1.3364	0.550045	0.582288	NA	ENSG00000286141
0.362259	0.786302	1.71691	0.457977	0.646969	NA	LINC02494
1.64165	0.141952	1.14188	0.124314	0.901067	NA	LINC02278
0.134281	0.508826	2.68549	0.189472	0.849723	NA	ENSG00000287999
0.728814	-0.722341	1.28127	-0.563768	0.572912	NA	LINC02364
0.130192	1.37103	2.92585	0.468593	0.63936	NA	HMGN1P11
0.465366	-0.235737	0.971715	-0.242599	0.808316	NA	ENSG00000248515
0.00824505	0.26425	2.92854	0.0902326	0.928102	NA	ENSG00000269848
1.52769	-0.0292316	0.745975	-0.0391858	0.968742	NA	KRT18P25
2.20829	-1.32124	1.17413	-1.12529	0.260466	NA	LINC02484
1.6502	-1.23726	1.1595	-1.06707	0.285942	NA	ZAR1
0.270897	-0.152317	2.63136	-0.0578853	0.95384	NA	ENSG00000249235
1.3736	-0.0436929	0.630078	-0.0693453	0.944715	NA	ENSG00000250541
0.79816	-1.23868	1.21179	-1.02219	0.306691	NA	ENSG00000242197
1.59659	-0.241711	0.568459	-0.425204	0.670688	NA	ENSG00000286349
1.10556	-1.37228	1.27518	-1.07615	0.281861	NA	ENSG00000286046
0.0941757	0.0188877	2.26656	0.00833322	0.993351	NA	LINC02283
0.520417	0.221517	1.33755	0.165614	0.868461	NA	ENSG00000250892
0.0688347	0.14852	2.92797	0.0507246	0.959545	NA	ZNF519P4
1.56351	-1.50295	1.36496	-1.10109	0.270858	NA	ENSG00000287320
0.199878	0.767025	1.67876	0.456899	0.647743	NA	ENSG00000248281
0.13969	0.662327	1.93452	0.342373	0.73207	NA	LINC02271
0.124289	0.0912767	2.92786	0.0311752	0.97513	NA	ENSG00000248176
0.339134	0.963986	1.43375	0.672353	0.501359	NA	UNC93B7
0.531836	-1.10717	0.877288	-1.26204	0.206934	NA	MTND4LP22
1.20194	-0.370793	0.650674	-0.569861	0.568772	NA	ENSG00000239983
0.0549556	0.317096	2.92808	0.108295	0.913762	NA	ENSG00000275250
1.48864	-0.292282	0.70783	-0.412927	0.67966	NA	GABRB1
2.35412	0.88779	0.998165	0.889422	0.373776	NA	ENSG00000250137
0.0673272	0.756386	2.92756	0.258367	0.796124	NA	OR7E35P
0.163304	0.651418	2.90792	0.224015	0.822745	NA	ENSG00000250597
0.14015	0.0238185	2.92747	0.00813621	0.993508	NA	ENSG00000251516
0.177706	0.0735128	2.06677	0.035569	0.971626	NA	LINC02501
0.543544	0.175338	1.14062	0.153722	0.877829	NA	RPL22P13
0.470327	-1.07752	1.42913	-0.75397	0.450867	NA	ENSG00000205830
0.12915	0.226451	2.71976	0.0832616	0.933644	NA	ENSG00000250753
0.280431	-0.682827	2.13527	-0.319784	0.749132	NA	SNX18P23
0.312486	-0.727496	1.14461	-0.635582	0.525049	NA	ENSG00000198277
0.535641	-0.191577	1.57174	-0.121889	0.902987	NA	ENSG00000250954
0.045892	0.39947	2.92811	0.136426	0.891485	NA	LINC02353
0.558293	-0.481301	1.34279	-0.358435	0.720018	NA	ENSG00000287360
0.284551	0.0347001	2.15143	0.0161288	0.987132	NA	ENSG00000282904
1.29291	1.39962	1.06494	1.31428	0.188753	NA	MTCO3P28
1.10965	-2.13912	0.978185	-2.18682	0.0287554	NA	TECRL
0.08596	0.147277	2.92822	0.050296	0.959887	NA	LINC02483
0.792572	1.89426	1.27369	1.48722	0.136956	NA	UGT2B27P
0.0743363	0.361805	2.92777	0.123577	0.90165	NA	ENSG00000232471
0.494886	-1.22554	1.33382	-0.918821	0.358189	NA	ENSG00000249330
0.0169034	0.559771	2.92811	0.191171	0.848391	NA	ENSG00000251334
0.0873225	0.724469	2.92746	0.247474	0.804542	NA	ENSG00000279918
0.150439	0.867753	1.58456	0.547632	0.583945	NA	ENSG00000250030
0.99261	0.26088	1.12223	0.232466	0.816176	NA	LINC02360
0.69613	-0.304056	1.45307	-0.209251	0.834252	NA	ENSG00000249892
0.0244629	0.101723	2.92851	0.0347355	0.972291	NA	ENSG00000249441
0.505339	-0.780117	1.35142	-0.577258	0.563765	NA	ENSG00000248138
0.542552	0.00751428	1.20887	0.00621598	0.99504	NA	ENSG00000251410
0.333296	0.647886	1.61776	0.400484	0.6888	NA	UGT2B24P
0.135392	-0.310357	1.91979	-0.161662	0.871572	NA	RPS23P3
0.118788	-0.130839	2.92803	-0.044685	0.964358	NA	ENSG00000270292
1.04976	-0.124321	1.05804	-0.117502	0.906462	NA	ENSG00000250333
1.53921	0.740014	0.818857	0.903716	0.366146	NA	ENSG00000271958
0.0564637	0.101723	2.92851	0.0347355	0.972291	NA	ENSG00000248545
0.24066	0.0635636	2.92792	0.0217095	0.98268	NA	RPS26P24
0.369357	1.22108	2.554	0.478104	0.632576	NA	ENSG00000275959
0.0958526	-0.0668526	2.9284	-0.022829	0.981787	NA	ENSG00000249729
0.604944	0.588821	1.00812	0.584081	0.559166	NA	UGT2B10
0.10822	0.825688	2.92722	0.282072	0.777888	NA	ENSG00000250078
0.19447	0.366952	2.4752	0.148252	0.882144	NA	ENSG00000251055
0.0693899	1.10646	2.92694	0.378027	0.705411	NA	ENSG00000286321
0.331467	0.620163	2.8676	0.216265	0.828781	NA	ENSG00000251048
0.646159	-0.868894	1.25035	-0.694919	0.487106	NA	LINC02380
1.76668	-0.0753573	0.645652	-0.116715	0.907086	NA	ZBTB12BP
0.35818	-0.802292	2.10181	-0.381714	0.702673	NA	OCIAD1-AS1
2.2143	-0.24236	0.942322	-0.257194	0.797029	NA	ENSG00000287534
0.244808	-0.415858	2.71862	-0.152967	0.878425	NA	ENSG00000258507
1.20234	0.36637	0.574947	0.637224	0.523979	NA	ENSG00000249763
0.0207688	0.184097	2.92854	0.0628632	0.949875	NA	SNX18P25
0.256753	0.0819503	2.18261	0.0375469	0.970049	NA	ENSG00000285998
0.58008	0.23564	1.23624	0.19061	0.848832	NA	ENSG00000251459
0.994248	0.531134	1.16459	0.456068	0.648341	NA	ENSG00000249706
1.13113	-1.07745	1.47629	-0.729835	0.465491	NA	KCTD8
0.167267	1.01911	2.56361	0.397527	0.690979	NA	ENSG00000248518
0.369244	-0.810719	1.15542	-0.701666	0.482887	NA	HMGB1P44
1.4348	-1.31412	0.60346	-2.17764	0.0294331	NA	MTND3P5
0.269591	1.01336	1.92904	0.525319	0.599362	NA	MTND6P16
1.09777	-0.147244	0.910406	-0.161735	0.871515	NA	HNRNPA1P67
0.970202	-0.190913	0.927769	-0.205777	0.836965	NA	LINC02261
0.255248	0.252339	1.65691	0.152295	0.878954	NA	ENSG00000287154
1.06409	-0.75992	0.86664	-0.876857	0.380564	NA	AFM
0.313792	-0.0627941	1.93289	-0.0324871	0.974084	NA	SEC63P2
0.0920416	0.690001	2.92707	0.235731	0.813641	NA	CABS1
1.27641	-1.42079	0.932115	-1.52427	0.127442	NA	TMPRSS11B
0.507911	-1.41014	0.961997	-1.46585	0.142689	NA	ENSG00000237961
1.23426	-0.217602	0.769519	-0.282777	0.777348	NA	ST3GAL1P1
0.441112	-0.317681	1.44513	-0.219828	0.826005	NA	LINC02493
0.148178	0.119853	2.61013	0.0459183	0.963375	NA	SMR3B
0.414099	-0.500898	1.25106	-0.400381	0.688876	NA	SLIRPP2
0.479703	0.424317	1.26222	0.336168	0.736744	NA	COX7B2
0.346569	0.560566	0.925477	0.605705	0.544711	NA	ENSG00000286189
0.828485	0.922476	1.33084	0.693152	0.488214	NA	ENSG00000272969
0.277273	0.208856	2.1592	0.0967288	0.922942	NA	ENSG00000286097
0.0794126	0.313491	2.92829	0.107056	0.914745	NA	ENSG00000249547
0.530666	-0.299444	1.19788	-0.249979	0.802604	NA	UGT2B11
0.487268	0.355947	0.824623	0.431649	0.665997	NA	ENSG00000250612
0.971965	-0.827027	1.13225	-0.730425	0.465131	NA	ENSG00000247810
0.852447	-1.86123	1.1447	-1.62595	0.103959	NA	NAA11
2.22434	-0.458245	0.792592	-0.57816	0.563156	NA	ENSG00000286784
0.0713897	0.184097	2.92854	0.0628632	0.949875	NA	ENSG00000251373
0.074978	-0.135397	2.92802	-0.0462417	0.963118	NA	ENSG00000248646
0.399924	-0.808701	1.75866	-0.459838	0.645633	NA	ENSG00000251427
0.203088	-0.170738	1.99116	-0.0857481	0.931667	NA	ENSG00000244669
0.371434	0.480646	1.38538	0.346941	0.728636	NA	APOOP4
1.1527	0.664084	0.672703	0.987187	0.323551	NA	LARP1BP1
0.752876	-0.502809	1.70899	-0.294214	0.768594	NA	GK2
0.564797	-0.788675	1.55097	-0.508504	0.6111	NA	ENSG00000248744
0.1197	0.343684	2.92781	0.117386	0.906554	NA	ENSG00000249976
0.0614887	0.844867	2.92754	0.288593	0.772893	NA	ENSG00000249890
0.650582	-0.472518	1.37782	-0.342947	0.731638	NA	LINC00575
0.116442	0.647727	2.92717	0.221281	0.824874	NA	ENSG00000249111
1.60165	-0.372122	0.765998	-0.4858	0.627109	NA	LNX1-AS1
0.0713897	0.184097	2.92854	0.0628632	0.949875	NA	ENSG00000249105
0.169299	-0.0194877	2.07059	-0.00941166	0.992491	NA	MTND3P22
0.440322	-0.378542	1.87489	-0.201901	0.839994	NA	ENSG00000249831
0.0434349	0.561585	2.92778	0.191812	0.847889	NA	ENSG00000251105
0.084906	0.857651	2.92715	0.292999	0.769523	NA	SMR3A
0.513229	-0.690914	1.4501	-0.476461	0.633746	NA	ENSG00000224560
0.325083	-1.56024	2.68101	-0.581959	0.560594	NA	ENSG00000249413
0.0887503	1.01204	2.92716	0.345741	0.729537	NA	PRDX4P1
0.0729286	0.434032	2.92784	0.148243	0.882151	NA	ENSG00000251325
0.249731	-0.587778	2.44554	-0.240347	0.810061	NA	ENSG00000251264
0.243467	0.336485	2.02139	0.166462	0.867793	NA	ENSG00000286150
0.450166	-0.435954	0.959663	-0.454279	0.649628	NA	ENSG00000250006
0.408834	-0.131991	1.09653	-0.120371	0.904189	NA	ENSG00000248613
2.53106	-1.01072	0.550144	-1.83718	0.066183	NA	ENSG00000272626
0.655958	0.535478	2.36547	0.226373	0.820912	NA	PPBPP1
0.146997	1.34624	2.70765	0.497198	0.619049	NA	ENSG00000250064
0.0519547	0.101723	2.92851	0.0347355	0.972291	NA	ENSG00000248237
1.95853	-1.09624	0.87757	-1.24917	0.211603	NA	TMPRSS11D
0.495025	0.513856	0.881426	0.582983	0.559905	NA	FAM86MP
0.0851811	0.039543	2.9282	0.0135042	0.989226	NA	ENSG00000250642
0.0147917	0.450794	2.92834	0.153942	0.877655	NA	ENSG00000253170
0.253582	0.475683	1.7893	0.265849	0.790356	NA	UGT2B28
0.142779	0.0178834	2.92846	0.00610677	0.995128	NA	ENSG00000251424
0.120486	1.15787	2.92636	0.395669	0.692349	NA	ENSG00000248419
0.0631601	-0.135305	2.92802	-0.0462103	0.963143	NA	ENSG00000270480
0.056519	0.378047	2.92795	0.129116	0.897266	NA	ENSG00000287174
0.228826	-0.0264193	2.92779	-0.00902363	0.9928	NA	LINC02619
1.43443	-1.58251	1.429	-1.10742	0.268112	NA	GSX2
0.550426	0.931285	1.01731	0.915438	0.359961	NA	ENSG00000248926
0.109595	-0.0542224	2.92816	-0.0185176	0.985226	NA	MTND5P4
0.168866	-0.10279	2.34631	-0.0438091	0.965057	NA	MTCO3P39
0.816486	0.181668	0.852257	0.213161	0.831202	NA	ENSG00000248725
0.122547	0.359387	1.95315	0.184004	0.85401	NA	ENSG00000287375
2.03912	-2.15166	0.92439	-2.32765	0.0199305	NA	PDCL2
0.230006	0.337859	1.78809	0.18895	0.850132	NA	ENSG00000249019
2.12517	-0.706328	0.84561	-0.835288	0.403555	NA	ENSG00000224218
1.7335	0.564909	0.560022	1.00873	0.313106	NA	MTND5P13
0.107578	0.769365	2.92713	0.26284	0.792674	NA	FTLP10
0.383417	0.273447	1.44867	0.188757	0.850284	NA	LINC01217
0.24461	0.959544	2.43534	0.394008	0.693575	NA	ENSG00000286490
0.157171	0.373221	2.61714	0.142606	0.886601	NA	ENSG00000250775
1.16489	-0.0408788	0.746487	-0.0547616	0.956328	NA	ENSG00000250815
0.267623	-1.22334	2.46958	-0.495365	0.620343	NA	ENSG00000248447
0.0169034	0.559771	2.92811	0.191171	0.848391	NA	ATP5F1EP1
0.327938	0.272467	2.09281	0.130192	0.896415	NA	ENSG00000268803
1.50008	-1.0522	1.11689	-0.942075	0.346154	NA	TACR3
0.881379	-0.443213	1.15418	-0.384005	0.700975	NA	ENSG00000272856
1.00258	-0.335848	1.3639	-0.246241	0.805496	NA	PRKG2-AS1
0.802807	1.09548	1.08564	1.00907	0.312941	NA	ENSG00000196472
1.76398	-1.66419	1.04424	-1.59369	0.111005	NA	ENSG00000270228
0.343483	0.353503	1.53346	0.230527	0.817682	NA	ENSG00000250740
0.406972	-0.282811	1.24811	-0.226591	0.820742	NA	PABPC1P7
0.461657	-0.324798	1.91253	-0.169826	0.865147	NA	ENSG00000248831
0.17445	0.542335	2.29297	0.236521	0.813029	NA	ENSG00000286664
0.17118	-0.252552	2.03823	-0.123908	0.901388	NA	ENSG00000173966
0.43963	-0.671352	1.38134	-0.486016	0.626956	NA	TMPRSS11GP
0.670324	0.58608	1.39157	0.421165	0.673635	NA	IGBP1P5
0.678268	-2.57835	1.86973	-1.37899	0.167897	NA	ENSG00000272304
1.58217	-1.0084	0.717944	-1.40457	0.16015	NA	ENSG00000286147
0.723529	-0.514292	0.774916	-0.663674	0.506899	NA	HNRNPA1P56
0.366644	-0.863675	2.55231	-0.338389	0.73507	NA	ENSG00000250735
0.102045	0.420383	2.92787	0.14358	0.885832	NA	ENSG00000249257
0.680525	1.30337	1.9683	0.662178	0.507857	NA	ENSG00000249392
1.96581	1.01007	1.05601	0.956496	0.338822	NA	ENSG00000263923
0.224234	-0.372287	2.47234	-0.150581	0.880307	NA	LINC01216
2.54116	0.233712	0.562981	0.415133	0.678045	NA	MTND5P5
0.917365	-2.18652	0.985686	-2.21827	0.0265363	NA	ENSG00000248583
0.276434	0.521832	1.26419	0.412779	0.679769	NA	ALG1L3P
1.80199	-1.85534	1.1752	-1.57874	0.114396	NA	ENSG00000248242
0.197752	-0.522447	2.81406	-0.185656	0.852714	NA	LINC01218
0.231447	-0.599877	2.79879	-0.214334	0.830286	NA	ENSG00000270842
0.19207	0.490798	2.5613	0.19162	0.84804	NA	LINC02264
0.639487	-0.339625	1.47095	-0.230889	0.817401	NA	ENSG00000250920
0.978581	-1.52996	2.85529	-0.535835	0.592073	NA	ENSG00000251170
0.353545	0.038075	1.62798	0.0233879	0.981341	NA	ENSG00000251588
1.68415	-0.926668	1.22107	-0.758898	0.447914	NA	UGT2B4
0.327326	2.12996	1.3599	1.56626	0.117287	NA	MTND4LP31
0.47905	0.520701	1.36543	0.381346	0.702946	NA	COL25A1-DT
0.0972793	0.667852	2.87634	0.232188	0.816392	NA	ENSG00000251081
0.176518	-0.553335	2.88206	-0.191993	0.847747	NA	DYNLL1P6
0.348273	-1.44013	2.09471	-0.68751	0.491762	NA	PGAM4P2
2.02308	0.76933	0.70652	1.0889	0.276198	NA	ENSG00000248778
0.683811	-1.24369	1.46654	-0.848044	0.396413	NA	ENSG00000286291
0.760856	0.0921959	0.968108	0.095233	0.92413	NA	TMPRSS11BNL
0.298953	-0.743634	1.97306	-0.376894	0.706252	NA	TACR3-AS1
0.445363	0.0719572	1.43114	0.0502795	0.9599	NA	LINC01365
0.062118	0.965791	2.92727	0.329929	0.741454	NA	MRPS33P3
0.1334	0.123097	2.92803	0.0420409	0.966466	NA	ENSG00000253825
2.12969	0.853668	0.665508	1.28273	0.199586	NA	PIMREGP2
0.774177	-0.211911	1.25132	-0.16935	0.865521	NA	ENSG00000286637
0.288527	0.0752835	1.41522	0.0531955	0.957576	NA	NDUFS5P5
1.66481	-0.802867	0.874363	-0.918231	0.358498	NA	AFP
0.244341	0.258134	2.66634	0.0968122	0.922876	NA	ENSG00000249171
0.276102	-0.0856475	1.39869	-0.0612343	0.951173	NA	RPL6P14
0.039572	0.354356	2.92821	0.121015	0.903679	NA	ENSG00000249985
0.136803	-0.279992	2.11488	-0.132392	0.894675	NA	ACTR3BP4
1.79975	-0.52684	1.29643	-0.406378	0.684465	NA	ENSG00000251339
0.0819936	0.661586	2.92715	0.226017	0.821188	NA	ENSG00000251309
1.15781	-0.303971	0.747163	-0.406833	0.684131	NA	FAM177A1P1
0.189298	-0.367684	2.57815	-0.142615	0.886594	NA	ENSG00000251438
0.154118	-0.0530008	2.40165	-0.0220685	0.982393	NA	TUBB4BP5
1.60774	-0.424028	1.51044	-0.280731	0.778917	NA	TTC39CP1
0.406378	1.28665	1.14598	1.12276	0.261541	NA	RCC2P8
0.0390356	0.754079	2.92772	0.257565	0.796743	NA	RPSAP35
0.646096	-0.824519	1.98081	-0.416253	0.677225	NA	LTV1P1
1.05109	-1.19139	1.16797	-1.02005	0.307706	NA	ENSG00000269506
1.06213	0.711611	0.939579	0.757372	0.448827	NA	KRT18P21
0.557366	-0.317511	1.38634	-0.229028	0.818847	NA	ENSG00000287520
0.239104	1.38738	1.98193	0.700013	0.483919	NA	ENSG00000271302
0.411504	-0.288196	1.04825	-0.27493	0.78337	NA	ENSG00000249259
0.568659	-0.505538	0.897847	-0.563055	0.573397	NA	TMPRSS11CP
0.45164	0.125915	1.03183	0.122031	0.902875	NA	IFITM3P1
0.54932	-1.34866	1.06493	-1.26643	0.205361	NA	CICP16
0.299319	-0.102892	2.0961	-0.0490875	0.96085	NA	ENSG00000250149
2.04286	-0.768719	0.618515	-1.24285	0.213924	NA	LNX1-AS2
0.529366	0.670408	1.04708	0.640264	0.522001	NA	ENSG00000249002
0.30765	0.122722	2.31623	0.0529836	0.957745	NA	PCNAP1
0.144953	-0.187612	2.92793	-0.0640768	0.948909	NA	RPF2P2
0.172836	0.644628	2.57136	0.250695	0.80205	NA	UGT2B25P
0.283457	-0.438272	1.39587	-0.313978	0.753538	NA	ENSG00000286124
0.46891	-0.926853	1.50314	-0.616611	0.537491	NA	PPIAP76
0.152249	0.921906	2.92649	0.315021	0.752746	NA	VAMP9P
2.61773	-1.48861	1.00489	-1.48137	0.138508	NA	MUC7
2.23115	-1.23928	1.29495	-0.957008	0.338563	NA	ENSG00000287845
0.971659	-0.0533988	1.07832	-0.0495203	0.960505	NA	GLDCP1
1.23275	-1.58191	0.820573	-1.92781	0.0538793	NA	LINC01258
0.202843	1.17979	2.8023	0.421007	0.67375	NA	ENSG00000270257
0.0957405	1.25804	2.92654	0.429872	0.667289	NA	ENSG00000223605
0.286854	1.24039	2.15318	0.576073	0.564566	NA	ACTR6P1
1.03405	-0.289134	0.772422	-0.374321	0.708165	NA	ENSG00000248547
1.18188	-0.493133	0.766119	-0.643677	0.519785	NA	CIR1P2
2.18333	-0.761346	0.870515	-0.874593	0.381795	NA	ENSG00000286891
0.2646	0.373433	1.75944	0.212246	0.831915	NA	ENSG00000250183
0.348082	-0.491275	1.17091	-0.419566	0.674803	NA	TUBAP10
0.24147	-0.334504	2.92807	-0.114241	0.909047	NA	ENSG00000271053
0.101832	0.666332	2.92713	0.22764	0.819926	NA	ENSG00000248639
0.120316	1.00618	2.75616	0.365067	0.715062	NA	LINC02379
0.412707	-0.385365	2.0818	-0.185111	0.853142	NA	ENSG00000287924
0.0599948	0.0551686	2.928	0.0188417	0.984967	NA	GAPDHP56
0.311797	1.17522	1.95394	0.601465	0.54753	NA	TERF1P3
0.249613	-0.282698	1.84392	-0.153314	0.878151	NA	LINC02479
0.314726	-0.792146	1.62285	-0.488119	0.625466	NA	ENSG00000249942
0.877569	-0.0153516	0.893012	-0.0171909	0.986284	NA	CDC42P4
1.80051	0.790435	0.681399	1.16002	0.246041	NA	TECRP2
0.271394	-0.81964	1.80517	-0.454051	0.649792	NA	ENSG00000251185
0.263671	2.12851	2.17374	0.979193	0.327485	NA	ENSG00000287101
1.19405	-1.64051	1.28823	-1.27347	0.202853	NA	RBM48P1
1.47238	-1.24149	1.36596	-0.908875	0.363416	NA	ENSG00000287290
0.301189	0.2937	1.66872	0.176003	0.860292	NA	LINC02485
0.526494	-0.905035	1.21822	-0.742918	0.457531	NA	ENSG00000249036
0.0162599	0.184097	2.92854	0.0628632	0.949875	NA	ENSG00000248824
0.908914	0.48087	0.756374	0.635758	0.524934	NA	RPL7AP26
1.05259	1.31662	0.983719	1.33841	0.180764	NA	HNRNPA3P13
2.40927	0.747985	0.926664	0.807181	0.419562	NA	PDHA2
1.81401	0.448675	0.596221	0.752532	0.451731	NA	ENSG00000213480
0.245886	0.349944	1.56034	0.224274	0.822544	NA	EIF3KP3
1.20895	-0.55825	1.14874	-0.485967	0.626991	NA	LINC02994
0.685995	0.906388	1.08302	0.836909	0.402644	NA	QRFPR
0.973187	-2.0264	1.23516	-1.64059	0.100882	NA	ENSG00000249341
0.461728	-0.794381	1.39823	-0.568132	0.569945	NA	ENSG00000287383
0.253927	0.630802	1.92662	0.327413	0.743355	NA	ENSG00000251498
1.09315	-2.29062	1.55875	-1.46952	0.141691	NA	LINC02262
1.84897	-0.11344	0.715641	-0.158516	0.87405	NA	SEPTIN14P4
0.813034	0.793211	1.39068	0.570377	0.568422	NA	NDNF-AS1
0.418947	0.854993	1.19256	0.716939	0.473412	NA	ENSG00000251228
0.161687	-0.285841	1.87039	-0.152824	0.878537	NA	DUTP8
0.276659	-0.296216	1.43975	-0.205741	0.836993	NA	ENSG00000286467
0.163281	-0.0843324	2.92821	-0.0287999	0.977024	NA	ENSG00000251492
0.074068	0.278545	2.92794	0.0951334	0.924209	NA	LINC02502
0.278854	-0.549482	1.25028	-0.439486	0.66031	NA	SAR1AP3
0.710781	0.386927	1.04528	0.370167	0.711258	NA	ENSG00000249795
1.25348	1.12689	0.889212	1.26729	0.205052	NA	ENSG00000205682
0.166677	0.224974	2.56507	0.0877068	0.93011	NA	ENSG00000287748
0.801962	-1.58415	0.947969	-1.67109	0.0947031	NA	ENSG00000251284
0.182981	0.603513	1.81119	0.333213	0.738973	NA	ENSG00000248369
1.17332	-1.27779	0.734108	-1.7406	0.0817545	NA	NDUFB4P12
0.12252	0.910723	2.92681	0.311166	0.755674	NA	ENSG00000248847
0.0116171	0.184097	2.92854	0.0628632	0.949875	NA	ENSG00000251523
0.045892	0.39947	2.92811	0.136426	0.891485	NA	ENSG00000279749
0.317319	0.857864	1.15457	0.743014	0.457473	NA	LINC02377
0.587714	0.017672	1.45971	0.0121065	0.990341	NA	OPRPN
0.507752	0.475432	1.20289	0.395242	0.692664	NA	TMEM248P1
0.223031	-0.150617	2.50937	-0.0600219	0.952138	NA	ENSG00000249416
1.05605	-1.91257	1.48756	-1.28571	0.198544	NA	ENSG00000280059
0.150791	-0.627393	2.92692	-0.214353	0.830272	NA	PGBD4P4
0.186926	0.0395435	2.9282	0.0135044	0.989225	NA	ENSG00000249531
1.33381	-0.517367	1.50378	-0.344045	0.730813	NA	ENSG00000249837
0.44946	1.29159	1.22813	1.05167	0.29295	NA	KRT18P54
1.31224	0.948514	1.01889	0.930925	0.351892	NA	ENSG00000232327
0.0800396	0.247906	2.92755	0.0846804	0.932515	NA	ENSG00000251454
0.0958038	-0.066853	2.9284	-0.0228292	0.981787	NA	ENSG00000250213
0.125155	0.364073	2.42614	0.150063	0.880715	NA	ENSG00000250655
1.97938	-0.393799	0.885471	-0.444734	0.656512	NA	ENSG00000248491
0.148573	-0.177372	1.88532	-0.0940808	0.925045	NA	LINC00498
1.21006	-0.456167	0.66963	-0.681223	0.495731	NA	ENSG00000241411
2.28491	-0.377217	0.849601	-0.443993	0.657048	NA	SLC10A4
0.0729435	0.618959	2.92768	0.211417	0.832562	NA	ENSG00000249735
0.50444	-0.355558	1.09892	-0.323553	0.746276	NA	ENSG00000287416
1.28129	-1.50544	1.12065	-1.34336	0.179155	NA	ENSG00000287021
2.61467	0.235194	0.719104	0.327066	0.743618	NA	GABRG1
0.610713	2.09371	1.30618	1.60292	0.108951	NA	ENSG00000214980
0.719648	1.10382	0.96628	1.14234	0.253312	NA	ENSG00000214559
0.697236	-1.54105	1.13998	-1.35182	0.176433	NA	BIN2P1
0.110224	0.995284	2.92683	0.340055	0.733815	NA	ENSG00000248749
0.149028	0.479622	2.92811	0.163799	0.869889	NA	ENSG00000251049
0.150179	0.233256	2.92803	0.0796631	0.936505	NA	ENSG00000250193
2.44306	-0.644597	0.526066	-1.22532	0.220457	NA	CRYZP2
0.198608	1.31262	2.51546	0.521819	0.601796	NA	ENSG00000249727
1.24186	-1.37433	1.57676	-0.87162	0.383416	NA	ENSG00000261166
0.698474	-0.726677	2.27511	-0.319403	0.749421	NA	LINC01256
0.0490331	0.233256	2.92803	0.0796631	0.936505	NA	AARS1P1
0.58166	0.422958	1.39561	0.303063	0.761842	NA	ENSG00000273077
0.475453	1.54344	1.35015	1.14316	0.252973	NA	ENSG00000250791
0.882645	-0.087851	0.882937	-0.0994986	0.920742	NA	ENSG00000251691
0.98669	1.48707	0.921821	1.61319	0.106703	NA	ENSG00000248571
0.971307	-0.111606	0.896808	-0.124448	0.900961	NA	ENSG00000250698
0.716381	-0.10185	0.70987	-0.143476	0.885914	NA	ENSG00000286761
1.8211	-1.69372	0.961285	-1.76193	0.0780804	NA	ENSG00000279016
0.0906726	0.470463	2.92761	0.160699	0.87233	NA	ENSG00000250100
0.0821266	0.0341963	2.92847	0.0116772	0.990683	NA	ENSG00000248209
2.12284	-2.48903	1.35709	-1.83409	0.0666402	NA	LINC02466
2.17098	-0.907163	0.537595	-1.68745	0.0915172	NA	ENSG00000249207
0.471574	-0.561917	1.84625	-0.304356	0.760857	NA	ENSG00000226655
0.425255	-1.18455	1.15583	-1.02485	0.305432	NA	ENSG00000251687
0.132459	0.120393	2.9278	0.0411207	0.9672	NA	ENSG00000250828
0.0162599	0.184097	2.92854	0.0628632	0.949875	NA	ENSG00000249091
2.37536	0.826815	0.623474	1.32614	0.184793	NA	IGBP1P4
0.604768	-1.31281	1.55764	-0.842818	0.39933	NA	ENSG00000249463
0.157231	0.641931	1.45434	0.441391	0.65893	NA	SLC25A31
0.411644	0.207183	1.09427	0.189335	0.849831	NA	ENSG00000249262
2.19363	-0.504732	1.1778	-0.428538	0.668259	NA	TMPRSS11E
1.0381	-1.45833	0.964943	-1.51132	0.130708	NA	ENSG00000242431
1.77188	-0.832871	0.794811	-1.04789	0.294691	NA	ENSG00000249012
0.0586503	-0.294008	2.92813	-0.100408	0.92002	NA	ENSG00000250375
1.41354	-1.95238	1.2963	-1.50612	0.132037	NA	TMPRSS11F
0.467802	0.366811	1.75188	0.209381	0.83415	NA	ENSG00000287841
0.441572	-0.107675	1.74121	-0.0618389	0.950691	NA	ENSG00000287565
0.139649	0.460614	2.13662	0.215581	0.829314	NA	LINC02267
0.165225	0.886904	2.60255	0.340783	0.733267	NA	UGT2B26P
1.9379	-0.262877	0.501958	-0.523702	0.600486	NA	POLR2MP1
0.248763	1.73035	2.47685	0.698611	0.484795	NA	ENSG00000248434
0.142779	0.0178834	2.92846	0.00610677	0.995128	NA	ENSG00000249764
0.0490801	0.39947	2.92811	0.136426	0.891485	NA	ENSG00000249000
0.173737	-0.588106	2.28529	-0.257344	0.796913	NA	LINC02429
1.46176	-1.30717	1.1274	-1.15945	0.246272	NA	LINC01085
0.904245	0.956175	0.754617	1.2671	0.20512	NA	ENSG00000250403
0.654657	-0.537728	0.985206	-0.545803	0.585202	NA	ENSG00000272995
0.509158	-0.510607	1.64906	-0.309636	0.756838	NA	LINC02510
1.60355	0.262056	0.664796	0.39419	0.693441	NA	GTF2F2P1
0.713402	-1.34502	1.22673	-1.09643	0.272892	NA	PES1P1
0.446929	-0.727639	1.32556	-0.548928	0.583055	NA	ENSG00000270302
0.0331632	0.39947	2.92811	0.136426	0.891485	NA	SERF1AP1
0.255126	-0.182275	1.94682	-0.0936266	0.925406	NA	ENSG00000250945
0.468618	-0.632771	1.33921	-0.472495	0.636574	NA	ENSG00000249960
0.558066	-1.28403	1.78449	-0.719549	0.471803	NA	ENSG00000249184
0.0458433	0.39947	2.92811	0.136426	0.891485	NA	ENSG00000248715
0.823495	-0.209621	1.0415	-0.201269	0.840488	NA	STPG2-AS1
0.666908	0.892436	1.40257	0.636287	0.524589	NA	R3HDM2P1
0.082872	0.0635636	2.92792	0.0217095	0.98268	NA	ENSG00000275647
0.0940972	0.620364	2.92767	0.211897	0.832188	NA	CDRT15P11
1.88622	-0.546932	0.898305	-0.608848	0.542625	NA	PRDM8-AS1
1.41951	-1.48581	2.38157	-0.623876	0.532709	NA	ANKRD20A17P
1.08966	-1.39007	1.11295	-1.24899	0.211668	NA	RBM46
0.252295	1.21161	1.80869	0.669884	0.502932	NA	ELL2P2
0.489034	0.200772	1.03962	0.193121	0.846864	NA	ENSG00000251388
0.24175	0.640368	2.48196	0.258009	0.7964	NA	ENSG00000251567
0.146669	0.349847	2.12344	0.164755	0.869137	NA	ENSG00000287968
0.954166	-0.85191	1.35379	-0.62928	0.529166	NA	LINC01095
0.966909	-0.48339	0.849995	-0.568697	0.569562	NA	COX7A2P2
0.316773	0.121595	1.54019	0.0789479	0.937074	NA	ENSG00000248165
0.0727885	0.260231	2.68668	0.09686	0.922838	NA	ENSG00000249752
0.0828106	0.121642	2.9277	0.0415485	0.966859	NA	MTCYBP17
0.0554587	0.0178834	2.92846	0.00610677	0.995128	NA	ENSG00000249686
0.536564	-0.358496	1.19134	-0.300918	0.763477	NA	ENSG00000250038
0.298376	2.25466	2.92189	0.771646	0.440324	NA	ENSG00000286580
1.16463	0.48725	0.98995	0.492197	0.62258	NA	LINC02266
0.165587	-0.334505	2.92807	-0.114241	0.909047	NA	ENSG00000250191
0.0549813	0.516407	2.92787	0.176376	0.859998	NA	ENSG00000287210
0.682345	-1.22633	1.0962	-1.11871	0.263264	NA	LINC02511
1.23462	-0.418781	0.725341	-0.577358	0.563698	NA	RNF175
0.228532	0.635538	2.23384	0.284505	0.776023	NA	ENSG00000251511
2.32421	-1.03352	1.14326	-0.904009	0.365991	NA	ENSG00000250723
0.39555	-0.708996	1.87478	-0.378176	0.7053	NA	ENSG00000249708
0.131578	0.833099	2.13494	0.39022	0.696374	NA	NPY2R-AS1
0.0240686	0.687217	2.92785	0.234717	0.814428	NA	ENSG00000249847
0.160996	0.571825	2.29924	0.248702	0.803591	NA	ENSG00000249041
0.440214	-0.120349	1.57536	-0.0763949	0.939105	NA	SYT14P1
0.0158125	0.184097	2.92854	0.0628632	0.949875	NA	ENSG00000249200
0.744639	-1.91726	1.64931	-1.16246	0.245048	NA	DDIT4L-AS1
0.0721318	0.233256	2.92803	0.0796631	0.936505	NA	ENSG00000280352
0.101446	0.284198	2.84342	0.0999493	0.920385	NA	ENSG00000280140
2.25279	0.148746	0.464208	0.32043	0.748642	NA	EEF1GP8
0.313571	-0.0632754	1.31889	-0.0479761	0.961735	NA	YWHAEP4
0.153166	0.039543	2.9282	0.0135042	0.989226	NA	ENSG00000250905
0.0713897	0.184097	2.92854	0.0628632	0.949875	NA	RPL21P50
0.660855	-0.748975	1.23435	-0.606778	0.543999	NA	EVA1CP2
0.667213	0.177783	1.52787	0.11636	0.907367	NA	ENSG00000287072
0.730602	-0.0268683	1.01311	-0.0265205	0.978842	NA	FGG
1.15026	0.508937	0.823658	0.617899	0.536642	NA	ZEB2P1
0.696597	0.302135	0.875619	0.345053	0.730054	NA	PSME2P3
0.00845168	0.450794	2.92834	0.153942	0.877655	NA	ENSG00000250503
0.42538	-0.723252	2.30979	-0.313125	0.754186	NA	ENSG00000251113
0.0353372	0.290493	2.92834	0.0992008	0.920979	NA	LINC02276
0.0502968	0.620365	2.92767	0.211897	0.832187	NA	LINC02272
0.140829	0.53799	2.92764	0.183762	0.8542	NA	STMN1P2
0.181748	-0.151809	2.92834	-0.0518413	0.958655	NA	ENSG00000288003
1.20024	0.2756	0.705651	0.390561	0.696122	NA	BTF3P13
0.24397	1.05039	1.94984	0.538704	0.590091	NA	ENSG00000248387
0.694032	0.637923	1.14506	0.557108	0.577454	NA	MTND2P41
0.135642	0.0493513	2.41997	0.0203933	0.98373	NA	ENSG00000250027
0.735494	-2.13632	1.75489	-1.21736	0.223469	NA	ENSG00000250082
2.50635	-1.68217	1.02688	-1.63813	0.101395	NA	ENSG00000248187
0.961797	1.46748	0.876414	1.67442	0.0940488	NA	MTATP6P9
0.189136	-0.588572	2.2683	-0.259477	0.795267	NA	LINC02358
1.32958	-1.57457	1.18265	-1.33139	0.183062	NA	ENSG00000278981
0.651121	-0.532079	1.49793	-0.35521	0.722433	NA	ENSG00000248747
0.87301	-1.08193	1.02407	-1.0565	0.290739	NA	JADRR
1.35563	0.399539	0.692255	0.577155	0.563835	NA	ENSG00000282855
0.326019	0.0826497	2.00904	0.0411389	0.967185	NA	LINC02462
1.3375	0.583971	0.587075	0.994712	0.319876	NA	ENSG00000278943
0.670586	0.383391	1.23858	0.309541	0.75691	NA	ENSG00000250777
0.823364	-2.25603	0.851813	-2.64851	0.00808484	NA	RPS3AP18
0.365689	-0.162934	0.830609	-0.196162	0.844483	NA	ENSG00000250769
0.503299	0.283401	1.43791	0.197093	0.843755	NA	TARS2P1
0.209755	-0.0495157	2.45407	-0.0201769	0.983902	NA	ENSG00000286251
0.429663	0.276906	1.50742	0.183695	0.854253	NA	ENSG00000249675
0.233859	0.385037	2.18764	0.176006	0.86029	NA	ENSG00000248480
0.681419	0.561865	0.904005	0.621528	0.534252	NA	ENSG00000270883
0.400339	0.669154	1.68785	0.396454	0.69177	NA	LINC02174
1.28967	-1.98185	1.29844	-1.52633	0.126927	NA	LINC02431
2.08104	-2.02131	1.09478	-1.84631	0.0648466	NA	ZSWIM5P3
0.51186	-0.189466	1.55296	-0.122003	0.902897	NA	ENSG00000270669
0.0713897	0.184097	2.92854	0.0628632	0.949875	NA	ENSG00000251488
0.192796	-0.552903	2.86462	-0.193011	0.846951	NA	ENSG00000287441
0.811368	0.0270026	0.843423	0.0320155	0.97446	NA	ENSG00000250354
0.283303	-0.36596	1.59984	-0.228748	0.819064	NA	ENSG00000251598
0.135237	1.4449	2.92587	0.493835	0.621423	NA	ENSG00000250665
0.0698625	0.741193	2.92742	0.25319	0.800122	NA	ENSG00000250126
0.561129	-0.949796	2.26579	-0.419189	0.675078	NA	ENSG00000286253
1.15335	-0.984049	1.01417	-0.970303	0.331896	NA	ENSG00000251249
0.275506	-0.792937	2.926	-0.270997	0.786393	NA	ADAM20P2
0.0119676	0.450794	2.92834	0.153942	0.877655	NA	ENSG00000251162
0.0967732	1.10635	2.92694	0.377989	0.705439	NA	EEF1A1P21
1.75834	-1.19822	0.656269	-1.8258	0.0678798	NA	ENSG00000270681
1.93816	-0.490705	1.15076	-0.426418	0.669803	NA	LINC02512
0.0832498	1.07399	2.92701	0.366925	0.713675	NA	ENSG00000248912
0.193414	-0.334505	2.92807	-0.114241	0.909047	NA	ENSG00000251123
0.127856	-0.0635133	2.14374	-0.0296273	0.976364	NA	ENSG00000250609
1.64493	-0.595306	0.59433	-1.00164	0.316516	NA	WDR45P1
0.0243898	0.101723	2.92851	0.0347355	0.972291	NA	ENSG00000287770
2.44933	0.203706	0.72591	0.280622	0.779001	NA	ENSG00000249309
0.311289	-1.30111	1.99425	-0.652433	0.514122	NA	LINC02433
0.789541	-2.96362	2.00312	-1.47951	0.139005	NA	BMPR1B-DT
0.296226	0.708822	1.1716	0.605002	0.545178	NA	ENSG00000249275
0.13478	0.80549	2.92727	0.275167	0.783188	NA	ENSG00000248921
0.860975	-1.77271	1.78644	-0.992315	0.321044	NA	ENSG00000286711
0.237109	0.433619	1.96903	0.22022	0.8257	NA	ENSG00000249419
0.718163	-0.700355	1.31292	-0.533431	0.593735	NA	LINC01099
0.529013	-0.100475	1.14258	-0.0879374	0.929926	NA	CIBAR1P2
0.710166	-0.806963	1.57127	-0.513574	0.60755	NA	ENSG00000249568
0.781752	0.317551	1.22215	0.259829	0.794995	NA	TSEN2P1
0.338347	0.321445	1.6309	0.197097	0.843752	NA	ENSG00000286862
0.945906	-0.0795163	0.889937	-0.0893505	0.928803	NA	ENSG00000248611
0.120746	0.489189	2.75214	0.177749	0.85892	NA	ENSG00000250865
0.22797	0.480588	1.8864	0.254764	0.798905	NA	ENSG00000248266
0.0478282	0.39947	2.92811	0.136426	0.891485	NA	MTND6P17
0.0487902	0.444759	2.92802	0.151898	0.879268	NA	ENSG00000248629
0.024678	0.184097	2.92854	0.0628632	0.949875	NA	ENSG00000249479
0.0169034	0.559771	2.92811	0.191171	0.848391	NA	ENSG00000249883
0.0329802	0.0178834	2.92846	0.00610677	0.995128	NA	ENSG00000251176
0.0812058	0.0635636	2.92792	0.0217095	0.98268	NA	ENSG00000250192
0.0326172	0.0178834	2.92846	0.00610677	0.995128	NA	LINC00500
0.148934	-0.00299806	2.32588	-0.001289	0.998972	NA	ENSG00000250315
0.232852	0.799015	2.49671	0.320026	0.748948	NA	ENSG00000250398
0.142779	0.0178834	2.92846	0.00610677	0.995128	NA	ENSG00000249924
0.762571	-0.984063	1.66774	-0.590058	0.555152	NA	ENSG00000280005
0.0387197	0.502757	2.9279	0.171712	0.863664	NA	CBR4-DT
0.558783	-1.80852	2.04577	-0.88403	0.37668	NA	LINC01179
0.217954	0.500465	1.5642	0.31995	0.749006	NA	ENSG00000249819
1.41037	-0.0815989	1.67937	-0.048589	0.961247	NA	ENSG00000249411
0.109219	0.33974	2.47789	0.137109	0.890945	NA	ENSG00000250034
0.130673	-0.15181	2.92834	-0.0518415	0.958655	NA	ENSG00000248755
0.0335949	0.62052	2.92799	0.211927	0.832164	NA	ENSG00000249692
0.454159	-1.33322	1.80269	-0.739574	0.459558	NA	FABP5P12
2.56497	0.0418548	0.776524	0.0539001	0.957015	NA	ENPP6
0.852896	0.0444202	0.956662	0.0464325	0.962966	NA	ENSG00000249951
0.134513	0.718344	2.68756	0.267285	0.78925	NA	ENSG00000248388
1.94441	-0.77122	0.562838	-1.37023	0.170614	NA	SMARCA5-AS1
0.0110797	0.517777	2.9282	0.176824	0.859646	NA	ENSG00000249513
0.0735839	0.298791	2.92767	0.102058	0.918711	NA	ENSG00000251195
0.706664	0.265604	0.918974	0.289023	0.772564	NA	PRMT5P1
0.827805	-1.83273	1.77685	-1.03145	0.302331	NA	ENSG00000287144
0.50932	2.44618	1.19492	2.04715	0.0406437	NA	CCNHP1
0.540613	-0.187227	1.20204	-0.155758	0.876223	NA	ENSG00000249609
1.02369	-1.32507	1.47793	-0.896569	0.369949	NA	ENSG00000250626
0.212256	0.503806	2.02372	0.24895	0.8034	NA	ENSG00000250726
0.305698	-0.813555	1.79952	-0.452096	0.6512	NA	ENSG00000250839
0.253631	0.55442	1.64831	0.336356	0.736603	NA	MTCO2P9
0.493237	-0.87954	1.69353	-0.519352	0.603516	NA	ENSG00000287730
2.46834	0.0529768	0.457569	0.115779	0.907828	NA	ENSG00000244021
0.782104	1.29658	1.59148	0.814703	0.415242	NA	ENSG00000248376
0.0979129	-0.245273	2.88448	-0.0850319	0.932236	NA	ENSG00000249955
0.45304	0.220532	1.20412	0.183148	0.854682	NA	ENSG00000248305
0.0721458	1.05157	2.92707	0.359257	0.719403	NA	LINC00613
0.272629	-0.513228	1.96648	-0.260988	0.794101	NA	MLLT10P2
0.527217	0.277633	1.06458	0.260792	0.794253	NA	ENSG00000287216
0.0797288	-0.334504	2.92807	-0.114241	0.909047	NA	DUX4L8
1.46455	-0.0773458	0.815925	-0.0947952	0.924477	NA	ENSG00000286494
0.050335	-0.15181	2.92834	-0.0518415	0.958655	NA	ENSG00000248770
0.105736	-0.383912	2.92798	-0.131118	0.895682	NA	ENSG00000249627
0.608634	-1.07355	1.19013	-0.902039	0.367036	NA	ENSG00000273180
0.0464874	0.39947	2.92811	0.136426	0.891485	NA	ENSG00000287083
1.70601	-0.493357	0.608041	-0.811389	0.417143	NA	ENSG00000213331
1.44937	-0.233594	1.418	-0.164735	0.869152	NA	ASS1P8
1.02039	-0.358123	0.813303	-0.440332	0.659696	NA	ENSG00000272784
0.545966	0.0878211	1.10581	0.0794182	0.9367	NA	ENSG00000250725
1.01897	-0.0842254	0.821119	-0.102574	0.918301	NA	ENSG00000272744
0.12383	0.368676	2.71209	0.135938	0.89187	NA	ENSG00000249901
1.89948	-0.0818262	0.909847	-0.0899339	0.92834	NA	NPY5R
0.864016	0.738163	1.17983	0.625654	0.531542	NA	TUBB7P
0.439974	1.64612	1.76926	0.930399	0.352164	NA	NDUFB2P1
0.718758	-0.43494	0.892454	-0.487353	0.626008	NA	ENSG00000241877
1.87376	-0.260858	1.34302	-0.194233	0.845994	NA	C4orf45
0.282258	-0.690798	1.82796	-0.377906	0.705501	NA	WWC2-AS1
1.41024	-1.58603	0.874092	-1.81449	0.0696023	NA	LINC01098
0.147108	0.1805	2.92768	0.061653	0.950839	NA	ENSG00000280284
0.830484	-2.1177	1.22193	-1.73309	0.0830803	NA	ENSG00000248431
1.23451	-0.442638	0.776716	-0.569884	0.568756	NA	ENSG00000287226
0.0887503	1.01204	2.92716	0.345741	0.729537	NA	LINC00290
0.155819	-0.027899	2.34016	-0.0119219	0.990488	NA	ENSG00000286371
1.13663	-0.359837	1.1094	-0.324352	0.745671	NA	ENSG00000287433
0.195678	0.643471	2.92718	0.219826	0.826007	NA	ENSG00000248816
0.045126	0.559771	2.92811	0.191171	0.848391	NA	ENSG00000287298
0.604584	-0.391714	1.77477	-0.220713	0.825316	NA	ENSG00000249284
1.11633	0.0622676	1.19692	0.0520233	0.95851	NA	ENSG00000287775
0.166172	0.108354	2.07731	0.0521605	0.958401	NA	ENSG00000249875
0.00697825	0.26425	2.92854	0.0902326	0.928102	NA	ENSG00000249317
0.0603094	0.64657	2.92777	0.22084	0.825217	NA	ENSG00000248249
0.370026	0.655901	1.70525	0.384636	0.700507	NA	MTHFD2P4
2.39829	-0.66045	1.15541	-0.571615	0.567583	NA	ADAM29
0.466958	0.981187	1.4396	0.681569	0.495512	NA	LINC02233
0.223761	1.7333	2.92367	0.592852	0.55328	NA	ENSG00000249008
0.983842	-1.19198	1.01582	-1.17342	0.240628	NA	ASB5
0.122222	0.0852468	2.92793	0.029115	0.976773	NA	NDUFB5P1
0.142075	-0.555035	2.92653	-0.189656	0.849578	NA	ENSG00000250993
0.554894	-0.865809	1.59804	-0.541795	0.58796	NA	CHORDC1P3
1.89833	-0.784487	1.14263	-0.686561	0.49236	NA	SPATA4
0.594649	0.246365	0.823448	0.299187	0.764798	NA	ENSG00000270387
0.0578947	0.780666	2.92767	0.266651	0.789738	NA	ENSG00000287571
0.63587	0.34239	1.29314	0.264775	0.791183	NA	LINC02504
0.309334	-0.588882	1.9832	-0.296936	0.766516	NA	ENSG00000250024
0.185028	0.482528	2.83668	0.170103	0.864929	NA	ENSG00000249269
0.114494	-0.730337	2.92637	-0.249571	0.802919	NA	ENSG00000249742
0.0225545	0.264909	2.92838	0.0904626	0.92792	NA	RPL23AP84
0.707413	-0.631167	1.03321	-0.610877	0.541281	NA	MTCO1P9
0.229061	1.0567	2.92639	0.361093	0.71803	NA	LINC02477
0.161151	-0.151809	2.92834	-0.0518413	0.958655	NA	ENSG00000241011
0.215958	-0.178916	2.23439	-0.0800739	0.936178	NA	CLDN24
0.210595	0.766188	2.26736	0.33792	0.735423	NA	LINC02509
0.0481571	0.191262	2.92812	0.065319	0.94792	NA	RPL6P16
0.541748	-1.37606	1.31148	-1.04924	0.294067	NA	MARK2P4
0.176098	0.194413	1.88632	0.103065	0.917911	NA	ENSG00000279994
0.142779	0.0178834	2.92846	0.00610677	0.995128	NA	RPL35AP12
0.0328479	0.184097	2.92854	0.0628632	0.949875	NA	DUX4L7
0.418094	0.876689	1.65316	0.530312	0.595896	NA	TRIML1
0.23539	-0.119132	2.92764	-0.040692	0.967541	NA	LINC02500
0.167151	0.233302	2.92645	0.0797219	0.936458	NA	ENSG00000250523
0.0162599	0.184097	2.92854	0.0628632	0.949875	NA	APOBEC3AP1
0.0260322	0.184097	2.92854	0.0628632	0.949875	NA	LINC02382
0.304827	-0.195496	1.68329	-0.116139	0.907543	NA	ENSG00000249084
1.48101	-0.741017	1.40533	-0.52729	0.597992	NA	ENSG00000250596
0.565545	0.521584	0.958583	0.544119	0.586359	NA	ENSG00000250431
0.0295834	0.559771	2.92811	0.191171	0.848391	NA	ENSG00000248739
1.09777	-0.433795	1.18392	-0.366407	0.714061	NA	ENSG00000260303
1.19954	-0.500145	0.83279	-0.600566	0.548129	NA	MTND5P9
2.0949	-0.502726	0.999177	-0.50314	0.614866	NA	LINC02436
2.29514	-0.682068	0.840887	-0.811129	0.417292	NA	ENSG00000287544
0.0889463	0.733819	2.92744	0.250669	0.80207	NA	TOMM22P4
0.157358	0.972045	1.92289	0.505512	0.613199	NA	AKIRIN2P1
0.113127	0.194475	2.92735	0.0664336	0.947033	NA	ENSG00000251200
0.309217	-0.494585	2.1691	-0.228013	0.819636	NA	LINC02514
0.227541	-0.249492	2.18803	-0.114026	0.909217	NA	LINC02430
0.203718	-0.119132	2.92764	-0.040692	0.967541	NA	FBXW7-AS1
2.25565	-0.819029	0.788834	-1.03828	0.299141	NA	ENSG00000250829
0.29597	0.726864	1.14686	0.633785	0.526221	NA	ENSG00000250547
1.36995	0.0940381	0.727205	0.129314	0.897109	NA	NSA2P6
0.145303	0.801264	2.65706	0.30156	0.762988	NA	RPS14P7
0.0389686	0.184097	2.92854	0.0628632	0.949875	NA	PHB1P14
0.200255	-0.302625	2.49238	-0.12142	0.903359	NA	RPL6P11
0.355311	-1.26662	1.62612	-0.778923	0.436025	NA	ENSG00000287349
0.103542	1.13154	2.92688	0.386604	0.69905	NA	ENSG00000249943
0.11328	0.529493	2.79043	0.189753	0.849503	NA	ENSG00000248637
0.0551127	0.317096	2.92808	0.108295	0.913762	NA	ENSG00000278880
0.0500901	0.124279	2.92826	0.0424413	0.966147	NA	ENSG00000248694
0.0163086	0.184097	2.92854	0.0628632	0.949875	NA	ENSG00000250997
1.5964	-1.33787	0.739459	-1.80926	0.0704107	NA	ENSG00000270265
1.35165	-0.979387	0.868497	-1.12768	0.259455	NA	ICE2P1
1.13393	-1.93708	1.01314	-1.91196	0.0558813	NA	ENSG00000287504
0.17451	-0.0914131	1.62423	-0.0562811	0.955118	NA	ENSG00000248601
0.590838	-1.10108	2.18419	-0.504112	0.614183	NA	ENSG00000250150
0.174175	0.939275	2.28266	0.411483	0.680718	NA	LINC01262
0.0748069	0.233256	2.92803	0.0796631	0.936505	NA	ENSG00000249409
0.402715	-0.198726	1.77495	-0.111962	0.910854	NA	ENSG00000286119
0.0283113	0.559771	2.92811	0.191171	0.848391	NA	ENSG00000270336
0.122954	0.282733	2.22157	0.127267	0.898729	NA	LINC02515
0.458304	-0.522264	1.49959	-0.348272	0.727636	NA	LINC02374
1.37088	-1.51941	0.838474	-1.81211	0.0699691	NA	ENSG00000272218
0.0956986	-0.150699	2.92805	-0.0514674	0.958953	NA	ENSG00000287183
0.0273883	0.357476	2.9282	0.12208	0.902835	NA	ENSG00000250704
0.392469	-1.14216	1.75757	-0.649854	0.515787	NA	ADAM20P3
1.6135	0.553003	1.1478	0.481793	0.629953	NA	MTND4P8
0.649173	-1.45254	1.47933	-0.981891	0.326153	NA	ENSG00000287822
0.21129	0.400673	2.21541	0.180857	0.85648	NA	ENSG00000283383
0.0923045	0.460219	2.92798	0.157179	0.875104	NA	ENSG00000249458
0.187263	-0.624925	2.37208	-0.26345	0.792204	NA	LINC01596
0.647551	0.231352	2.36077	0.0979987	0.921933	NA	ENSG00000279139
0.227331	-0.417743	1.97694	-0.211308	0.832647	NA	ENSG00000249525
0.00871114	0.26425	2.92854	0.0902326	0.928102	NA	RPS23P4
0.417413	-0.957252	1.94239	-0.492821	0.622139	NA	ZFP42
1.02693	0.343069	1.04116	0.329506	0.741774	NA	ENSG00000286734
2.43771	-0.893331	0.786473	-1.13587	0.256011	NA	ENSG00000250357
0.910786	-1.10826	0.983749	-1.12657	0.259924	NA	LINC02172
0.0740366	0.739153	2.9276	0.252477	0.800672	NA	ENSG00000286860
0.452313	-0.715751	1.11643	-0.641105	0.521455	NA	LINC02492
0.353092	-1.20998	1.54266	-0.784347	0.432836	NA	ENSG00000272566
2.47015	0.423403	0.594247	0.712504	0.476153	NA	PTGES3P3
0.151219	-0.334505	2.92807	-0.114241	0.909047	NA	ENSG00000250622
0.0876495	0.0178834	2.92846	0.00610677	0.995128	NA	ENSG00000283043
0.0921585	0.0178834	2.92846	0.00610677	0.995128	NA	TEMN3-AS1
0.548818	-0.528464	1.33681	-0.395317	0.692609	NA	ENSG00000250706
1.11856	0.536219	0.960956	0.558006	0.57684	NA	TKTL2
1.09672	-0.279534	0.93594	-0.298667	0.765194	NA	ENSG00000250971
1.26794	-0.661067	1.75503	-0.376671	0.706418	NA	ENSG00000271307
1.93465	0.0130286	0.842475	0.0154647	0.987661	NA	ENSG00000250658
0.102159	0.265457	2.92773	0.0906696	0.927755	NA	LINC02508
0.757267	-1.98412	1.85251	-1.07104	0.284149	NA	DUX4L9
0.702674	-1.18945	1.00098	-1.18829	0.23472	NA	YWHAQP4
1.0471	0.183942	0.762931	0.241099	0.809479	NA	ENSG00000251643
0.725403	-0.00544784	1.69783	-0.00320871	0.99744	NA	ENSG00000286641
1.58254	-0.391919	0.940644	-0.416649	0.676935	NA	ENSG00000248551
1.48776	0.831914	0.793355	1.0486	0.294362	NA	NUDT19P5
1.95676	-0.135061	0.79502	-0.169884	0.865101	NA	DBET
1.3313	0.496405	0.724479	0.685188	0.493225	NA	ENSG00000272646
0.076369	0.317096	2.92808	0.108295	0.913762	NA	ENSG00000251416
0.738835	-1.03813	1.18628	-0.875116	0.381511	NA	LINC02355
2.43451	-0.661411	0.552975	-1.1961	0.231659	NA	UNC5C-AS1
2.45988	-0.627332	0.667395	-0.93997	0.347233	NA	ENSG00000250195
0.301338	0.180229	1.7998	0.100139	0.920234	NA	MTCO3P9
0.82254	0.246483	0.726339	0.33935	0.734346	NA	VTI1BP2
1.28102	-2.31632	1.0385	-2.23045	0.0257178	NA	ENSG00000248625
0.0676186	0.888558	2.92745	0.303526	0.761489	NA	LINC02496
1.46958	2.00394	0.934781	2.14375	0.0320525	NA	ENSG00000251213
1.686	2.13485	0.947304	2.25361	0.0242207	NA	ABT1P1
0.0968825	-0.130261	2.53217	-0.0514423	0.958973	NA	ENSG00000249945
2.45413	0.0511027	0.537852	0.0950124	0.924305	NA	ATP5MGP4
1.02207	-0.685511	0.822051	-0.833902	0.404336	NA	ENSG00000251377
0.175911	0.756334	2.27813	0.331999	0.73989	NA	RPL30P6
0.19433	0.453654	1.82924	0.248002	0.804133	NA	ENSG00000250577
1.38491	-0.171264	1.69774	-0.100877	0.919648	NA	ENSG00000275826
0.0110797	0.517777	2.9282	0.176824	0.859646	NA	ENSG00000251490
0.0169034	0.559771	2.92811	0.191171	0.848391	NA	ENSG00000277162
0.404758	0.231061	1.38109	0.167303	0.867132	NA	ENSG00000249818
0.124738	-0.119132	2.92764	-0.040692	0.967541	NA	DUX4L4
0.946536	-1.46164	1.34857	-1.08384	0.278434	NA	NPY2R
0.0944963	0.780666	2.92767	0.266651	0.789738	NA	ENSG00000287660
0.570256	0.318599	0.92665	0.343818	0.730983	NA	ENSG00000250501
0.555598	-0.462395	1.70297	-0.271522	0.785989	NA	ENSG00000287667
0.184053	0.194251	2.84876	0.0681879	0.945636	NA	ENSG00000251310
0.453158	-1.20286	2.38776	-0.503762	0.614428	NA	ENSG00000249877
0.23553	0.670383	1.74741	0.383643	0.701243	NA	ENSG00000250458
0.0831093	0.233256	2.92803	0.0796631	0.936505	NA	LINC02437
0.273135	-0.19927	2.13794	-0.0932064	0.92574	NA	ENSG00000247130
0.192713	0.194164	2.81993	0.0688542	0.945106	NA	LINC02434
0.119969	-0.276291	2.75423	-0.100315	0.920094	NA	ENSG00000286700
0.0158126	0.355343	2.92837	0.121345	0.903418	NA	CLUHP4
0.681629	0.378525	0.750326	0.504481	0.613923	NA	ENSG00000224569
1.90828	-1.49919	1.10705	-1.35423	0.175665	NA	ENSG00000250292
0.399162	-0.454852	1.1969	-0.380026	0.703926	NA	THEGL
0.802913	0.54674	1.1566	0.472713	0.636418	NA	ENSG00000250497
0.968039	-0.703665	1.00335	-0.701315	0.483106	NA	DPP3P1
0.027936	0.370646	2.92834	0.126572	0.899279	NA	HSPE1P23
0.263103	-0.309799	1.6244	-0.190716	0.848748	NA	ENSG00000287512
1.46654	-0.140199	0.676454	-0.207255	0.835811	NA	NDUFS5P4
0.231356	-0.101703	1.98253	-0.0512993	0.959087	NA	ENSG00000286066
0.108195	-0.15181	2.92834	-0.0518415	0.958655	NA	ENSG00000250636
2.48467	-0.427061	0.729715	-0.585244	0.558384	NA	LINC02507
0.219335	0.0494998	2.18811	0.0226221	0.981952	NA	ENSG00000286821
0.272714	-0.370133	1.80494	-0.205067	0.83752	NA	GPM6A-DT
0.466457	-0.17759	1.54869	-0.114671	0.908706	NA	TMEM184C-DT
0.306752	0.886443	1.53986	0.575665	0.564841	NA	RPL7AP28
0.811714	0.931562	0.969173	0.961194	0.336455	NA	ENSG00000251555
1.29499	2.25739	1.02	2.21312	0.0268892	NA	MIR571
0.146421	0.981865	2.67485	0.367073	0.713565	NA	MIR4798
0.387909	-0.837547	1.14073	-0.734223	0.462813	NA	MIR548I2
0.132458	0.130018	2.14523	0.060608	0.951671	NA	Metazoa_SRP
0.233006	-0.297691	1.32857	-0.224068	0.822704	NA	RNA5SP154
0.148319	0.108977	2.92829	0.0372152	0.970313	NA	RNU6-578P
1.31261	-0.319725	0.973012	-0.328593	0.742464	NA	MIR572
1.58246	0.450335	0.599305	0.751429	0.452395	NA	SNORA75B
0.037906	0.460219	2.92798	0.157179	0.875104	NA	U6
0.0241474	0.101723	2.92851	0.0347355	0.972291	NA	RNU6-420P
0.236597	-0.336113	1.31398	-0.255798	0.798107	NA	MIR218-1
0.0207688	0.184097	2.92854	0.0628632	0.949875	NA	MIR7978
0.00728612	0.462966	2.92831	0.1581	0.874378	NA	RNA5SP157
0.181175	0.196955	2.5691	0.0766629	0.938892	NA	RN7SL101P
0.0997342	0.573676	2.92758	0.195956	0.844645	NA	MIR4275
0.088293	0.39947	2.92811	0.136426	0.891485	NA	U6
0.0316176	0.417494	2.92807	0.142583	0.886619	NA	Y_RNA
0.106911	0.0178834	2.92846	0.00610677	0.995128	NA	RNU6-573P
0.473583	0.48662	1.19573	0.406963	0.684035	NA	Y_RNA
0.0248234	0.694928	2.92784	0.237352	0.812384	NA	RNU7-74P
0.0993187	0.714649	2.92726	0.244136	0.807126	NA	RNA5SP159
0.0116171	0.184097	2.92854	0.0628632	0.949875	NA	MIR4801
0.12696	0.905841	2.92722	0.309454	0.756976	NA	RNU7-11P
0.0717964	0.321228	2.92785	0.109715	0.912636	NA	RNU6-931P
0.372268	-1.57351	1.94919	-0.807266	0.419513	NA	RNU6-412P
0.0874875	0.287794	2.92769	0.0983009	0.921693	NA	RN7SL193P
0.246011	0.640557	1.77503	0.360871	0.718196	NA	RN7SKP199
0.0325304	0.60506	2.92802	0.206645	0.836287	NA	RNU6-158P
1.53882	0.313714	0.575057	0.545535	0.585386	NA	RNU5E-3P
0.403559	1.88937	1.38447	1.36469	0.172351	NA	RNU6-276P
1.05595	-0.419619	0.610215	-0.687659	0.491668	NA	RNU6-310P
0.0356948	0.26425	2.92854	0.0902326	0.928102	NA	Y_RNA
0.0147917	0.450794	2.92834	0.153942	0.877655	NA	MIR548AG1
0.131533	0.00733129	2.6853	0.00273016	0.997822	NA	Y_RNA
0.0133178	0.527597	2.92818	0.180179	0.857012	NA	RNU6-1325P
0.0107369	0.184111	2.92854	0.062868	0.949872	NA	RNU6-699P
0.0158212	0.184097	2.92854	0.0628632	0.949875	NA	MIR1269A
0.179575	-0.348569	1.59011	-0.21921	0.826486	NA	RNA5SP527
0.430438	-0.00163372	1.83476	-0.000890425	0.99929	NA	RNU6-95P
0.28819	0.692622	1.23098	0.562661	0.573666	NA	RNU6ATAC5P
0.290175	0.696709	1.32304	0.526598	0.598473	NA	RNU4ATAC9P
0.676553	-0.0701732	0.976861	-0.0718355	0.942733	NA	RNU5A-2P
0.0864682	0.620365	2.92767	0.211897	0.832187	NA	RNU6-499P
0.514558	-1.01829	1.23222	-0.826385	0.408586	NA	MIR575
0.880255	0.414706	0.691219	0.599963	0.548531	NA	RNU6-469P
1.16696	0.0124692	0.749443	0.0166379	0.986725	NA	Y_RNA
0.191874	-0.262426	2.23441	-0.117448	0.906505	NA	RNU6-615P
0.0147917	0.450794	2.92834	0.153942	0.877655	NA	RNU6-1059P
0.958754	-0.405655	0.89653	-0.452473	0.650928	NA	MIR4451
1.15738	1.494	0.936984	1.59448	0.110829	NA	RN7SKP28
0.454898	-0.491767	1.10886	-0.44349	0.657411	NA	MIR3684
0.0205163	0.184097	2.92854	0.0628632	0.949875	NA	RNU6-462P
0.00802287	0.473793	2.92829	0.161798	0.871465	NA	RNU6-551P
0.306392	0.453222	1.50819	0.300507	0.76379	NA	Y_RNA
1.29716	-0.0400786	0.669752	-0.0598409	0.952282	NA	MIR577
0.180737	0.545979	2.03807	0.267891	0.788784	NA	RN7SL55P
0.746289	-0.356478	0.785764	-0.453671	0.650066	NA	MIR576
0.856188	0.284613	0.970911	0.29314	0.769415	NA	MIR8066
2.18618	0.129097	0.609813	0.2117	0.832341	NA	MIR1255A
0.75624	-0.156152	0.845717	-0.184639	0.853512	NA	RNU6-1054P
1.4235	0.536471	0.693206	0.773898	0.438991	NA	RN7SKP137
0.0439571	0.224217	2.92805	0.0765756	0.938961	NA	RNU6-948P
0.0176883	0.184097	2.92854	0.0628632	0.949875	NA	RNU6-1217P
0.0411904	0.39947	2.92811	0.136426	0.891485	NA	RNU6-119P
0.0326172	0.0178834	2.92846	0.00610677	0.995128	NA	RN7SL205P
0.19278	0.286294	1.99375	0.143595	0.88582	NA	RNU6-583P
0.081122	0.338242	2.92825	0.11551	0.908041	NA	Y_RNA
0.0317812	0.017883	2.92846	0.00610662	0.995128	NA	ENSG00000281369
0.110781	0.555817	2.92779	0.189842	0.849433	NA	RNU6-224P
0.0450267	0.903022	2.92742	0.308471	0.757724	NA	Y_RNA
0.26137	-0.127361	2.13151	-0.0597512	0.952354	NA	RN7SL808P
0.0815429	-0.493754	2.9276	-0.168655	0.866068	NA	SNORA70
0.98501	0.0352687	0.912475	0.0386517	0.969168	NA	ENSG00000221245
0.10503	0.350193	2.92779	0.11961	0.904792	NA	U6
1.68968	-0.960168	0.684531	-1.40267	0.160717	NA	RNA5SP166
0.0295834	0.559771	2.92811	0.191171	0.848391	NA	RNU7-197P
1.05901	0.648233	1.48762	0.435752	0.663017	NA	RNA5SP167
0.176356	0.440488	2.92663	0.15051	0.880362	NA	RNA5SP165
1.65348	1.64442	0.757262	2.17153	0.029891	NA	MIR4799
1.83067	0.748469	0.705201	1.06135	0.288529	NA	RN7SL254P
1.52428	0.555645	0.800484	0.694137	0.487596	NA	RN7SKP35
1.07113	-0.217199	0.591709	-0.36707	0.713567	NA	SNORD73B
0.230478	-0.334504	2.92807	-0.114241	0.909047	NA	MIR548G
0.0259624	0.101723	2.92851	0.0347355	0.972291	NA	RNU6-1282P
0.160642	0.0872923	2.92811	0.0298118	0.976217	NA	RNA5SP169
0.942534	0.207646	0.595323	0.348796	0.727243	NA	RNU6-1285P
0.741128	0.776858	0.986144	0.787774	0.430829	NA	RNU6-582P
0.160426	0.42585	2.92684	0.145498	0.884318	NA	Y_RNA
2.24753	-0.179752	0.499234	-0.360056	0.718805	NA	MIR3140
0.0573537	-0.066853	2.9284	-0.0228292	0.981787	NA	SNORD39
