## Supplemental tables for "Distinct Progression Paths Underlie the Diversity of Pancreatic Papillary Cystic Neoplasms" (part 7 of 8)

### Sheet: TabSuppl4 (continued)
Supplementary Table S4. Differential expression between Mucin-rich and PB-like dominant IPMNs.
1.00877	-0.943698	1.01318	-0.931422	0.351635	NA	RPPH1-3P
0.343353	1.23062	1.61207	0.763379	0.445238	NA	RNU4-79P
0.110154	0.5316	2.78826	0.190657	0.848795	NA	RNU6-284P
0.829748	0.868559	1.13376	0.766091	0.443622	NA	RN7SL446P
2.23465	0.731159	1.14313	0.639613	0.522424	NA	RN7SKP188
0.0713897	0.184097	2.92854	0.0628632	0.949875	NA	RNA5SP170
0.0269008	0.357476	2.9282	0.12208	0.902835	NA	RNU6ATAC13P
0.159143	0.769365	2.92713	0.26284	0.792674	NA	RN7SKP105
0.0742313	-0.0297555	2.67514	-0.011123	0.991125	NA	RNU6-1336P
1.96321	0.149753	0.611103	0.245054	0.806414	NA	RNU6-853P
0.0863207	0.507402	2.92749	0.173323	0.862397	NA	RNY4P17
1.83741	0.596634	0.552299	1.08027	0.28002	NA	MIR4453
0.050442	0.124279	2.92826	0.0424413	0.966147	NA	RN7SL776P
1.89416	0.946569	0.58283	1.62409	0.104356	NA	RN7SL253P
0.076422	0.852958	2.92753	0.291358	0.770778	NA	RNU1-45P
0.0920766	0.0635636	2.92792	0.0217095	0.98268	NA	RN7SKP136
0.311996	1.09579	1.74634	0.627481	0.530344	NA	RNA5SP171
0.0972189	0.232776	2.8802	0.0808193	0.935586	NA	RNA5SP173
0.26206	0.116947	1.44033	0.0811945	0.935287	NA	MIR4454
0.0162599	0.184097	2.92854	0.0628632	0.949875	NA	RN7SKP13
1.64866	-0.247955	0.542999	-0.456639	0.64793	NA	RNU6-479P
0.740388	-1.01349	0.88153	-1.14969	0.250271	NA	ENSG00000201516
0.098977	0.335003	2.5058	0.133691	0.893647	NA	RN7SL28P
0.35458	0.745796	1.5395	0.484442	0.628072	NA	MIR1305
0.0740646	0.862589	2.92733	0.294667	0.768248	NA	RNU2-34P
0.124613	-0.814755	2.92586	-0.278467	0.780654	NA	RN7SKP67
0.0474394	0.317096	2.92808	0.108295	0.913762	NA	RNU2-44P
0.163145	-0.36654	2.92673	-0.125239	0.900335	NA	MIR4276
1.9744	0.343146	0.594242	0.57745	0.563635	NA	RNA5SP175
0.00812993	0.26425	2.92854	0.0902326	0.928102	NA	RNU6-173P
0.299744	-0.888801	1.95784	-0.453969	0.649851	NA	RNU1-51P
1.68471	-0.75231	0.665729	-1.13005	0.258453	NA	U6
0.205192	0.977303	1.97319	0.495291	0.620395	NA	Y_RNA
1.20214	-2.40249	1.17409	-2.04625	0.0407315	NA	ENSG00000260120
0.303357	-1.40927	2.12927	-0.661857	0.508063	NA	ENSG00000248375
0.275293	0.257383	1.33678	0.19254	0.847319	NA	Y_RNA
0.177816	0.208386	2.30997	0.0902119	0.928119	NA	Y_RNA
2.36446	0.115087	0.467166	0.246352	0.80541	NA	RN7SKP275
0.579059	-0.805104	1.58752	-0.507147	0.612052	NA	LINC01587
1.81174	0.235212	0.814376	0.288825	0.772715	NA	ENSG00000237868
1.24151	0.942558	0.850937	1.10767	0.268004	NA	RN7SL335P
0.689909	0.521827	1.11684	0.467236	0.640331	NA	RNU6-668P
0.591247	1.11755	1.31262	0.851388	0.394554	NA	APELA
0.534516	-1.17114	1.75931	-0.665681	0.505615	NA	TRIM60P14
1.04956	-0.58261	0.601118	-0.96921	0.332441	NA	ENSG00000244146
1.46023	0.505117	1.19341	0.423254	0.67211	NA	ENSG00000285563
0.0496092	0.35127	2.92822	0.119961	0.904514	NA	FAM218BP
0.26006	-0.522702	2.71647	-0.192419	0.847414	NA	ENSG00000270960
0.328812	-0.958094	1.63237	-0.586935	0.557247	NA	ENSG00000248645
0.351923	0.687434	2.06794	0.332424	0.739569	NA	ENSG00000236941
2.23051	-0.0175357	0.446454	-0.0392777	0.968669	NA	TRIM61
2.08694	1.20684	0.985206	1.22496	0.220589	NA	FAM218A
0.00294692	0.39479	2.92844	0.134812	0.89276	NA	ENSG00000248229
0.0995716	0.395167	2.53676	0.155776	0.876209	NA	ENSG00000250887
0.151693	0.990271	2.92684	0.338341	0.735106	NA	ENSG00000250712
1.3008	-0.234547	0.513563	-0.456706	0.647882	NA	ENSG00000240674
2.2601	-3.16308	1.25701	-2.51636	0.0118573	NA	TRIM60
0.284874	-0.0124154	2.67237	-0.00464584	0.996293	NA	ENSG00000276623
0.276041	0.720731	2.02476	0.355959	0.721872	NA	ENSG00000250430
0.436106	-1.07849	1.043	-1.03403	0.30112	NA	ENSG00000249617
0.754727	-2.16284	1.43186	-1.51051	0.130913	NA	AMTN
0.0738913	-0.151809	2.92834	-0.0518413	0.958655	NA	RNU6-520P
0.349595	-0.219554	2.16115	-0.101591	0.919081	NA	RNU6-784P
1.19768	0.33703	0.6255	0.538816	0.590014	NA	ENSG00000272986
0.0599536	0.233256	2.92803	0.0796631	0.936505	NA	U6
0.300939	1.14245	1.35958	0.840296	0.400743	NA	RNU6-891P
0.387292	-0.74947	1.0052	-0.745591	0.455915	NA	FAM86KP
0.204025	0.465146	2.3087	0.201476	0.840327	NA	ALG1L14P
0.0679428	0.184097	2.92854	0.0628632	0.949875	NA	USP17L10
0.133479	0.761855	2.42591	0.31405	0.753483	NA	ENSG00000219492
0.0589098	0.331746	2.92783	0.113308	0.909786	NA	DEFB130D
0.0205455	0.184097	2.92854	0.0628632	0.949875	NA	USP17L14P
0.0205455	0.184097	2.92854	0.0628632	0.949875	NA	USP17L16P
0.346519	-0.562094	1.57112	-0.357767	0.720518	NA	LINC02173
0.211004	0.0380412	2.29105	0.0166042	0.986752	NA	GIMD1
0.0621851	0.915686	2.92739	0.312799	0.754433	NA	ENSG00000244083
0.496836	0.0501227	0.979948	0.0511484	0.959207	NA	ENSG00000240775
0.00812993	0.26425	2.92854	0.0902326	0.928102	NA	RNU6-1196P
0.112505	0.760428	2.92738	0.259764	0.795046	NA	Y_RNA
0.261837	1.08895	1.14407	0.951819	0.341189	NA	RN7SL419P
1.16214	-1.45168	1.07205	-1.35412	0.175699	NA	GNRHR
1.88867	-0.527043	0.913743	-0.576795	0.564078	NA	IL2
1.44314	-1.65389	1.18765	-1.39257	0.163748	NA	ODAPH
0.178474	-0.0668526	2.9284	-0.022829	0.981787	NA	RNU6-1096P
1.27247	-0.126351	0.708087	-0.178439	0.858378	NA	NACAP5
0.0207688	0.184097	2.92854	0.0628632	0.949875	NA	ENSG00000283219
2.61447	-0.636376	0.555331	-1.14594	0.25182	NA	MED28-DT
1.34493	-0.914584	0.836137	-1.09382	0.274033	NA	KRT18P63
0.140804	0.192218	2.34358	0.082019	0.934632	NA	ENSG00000250043
0.460087	1.05613	1.24909	0.845516	0.397823	NA	RNU6-531P
0.095953	-0.264125	2.25819	-0.116964	0.906889	NA	RN7SL382P
0.229216	0.505948	1.49461	0.338515	0.734975	NA	Metazoa_SRP
0.621342	-0.381073	1.22127	-0.312031	0.755017	NA	RN7SL311P
0.0304197	0.407088	2.9281	0.139028	0.889428	NA	Y_RNA
0.102778	0.62052	2.92799	0.211927	0.832164	NA	RNU6-506P
1.00317	0.438326	1.51278	0.289749	0.772008	NA	RNU6-1074P
1.59985	-0.199779	0.821283	-0.243253	0.80781	NA	MGARP
1.53079	-0.17658	0.687435	-0.256868	0.797281	NA	RNU6-1214P
1.17993	-0.724344	0.567752	-1.27581	0.202022	NA	ENSG00000239005
0.592963	-0.559439	1.03446	-0.540803	0.588644	NA	ENSG00000272783
1.21836	-0.632754	0.711341	-0.889521	0.373723	NA	Y_RNA
0.645093	1.23402	1.32885	0.928635	0.353078	NA	ENSG00000248188
0.356957	-0.0720288	1.50302	-0.0479228	0.961778	NA	HPRT1P1
1.84638	0.706367	1.00968	0.699597	0.484179	NA	ENSG00000286280
0.0733225	0.89412	2.92744	0.305427	0.760041	NA	ENSG00000249234
0.444473	-0.410111	1.40643	-0.291598	0.770594	NA	Y_RNA
0.0321297	0.0178834	2.92846	0.00610677	0.995128	NA	MIR2054
1.35335	-0.874116	1.77639	-0.492075	0.622666	NA	NUP58P1
0.0919173	-0.0494976	2.91676	-0.01697	0.986461	NA	ENSG00000250322
0.640977	0.305127	1.09691	0.278169	0.780883	NA	ENSG00000249125
1.46139	-0.811304	0.857264	-0.946388	0.343951	NA	LINC02435
0.765426	0.370046	1.62061	0.228337	0.819384	NA	RPL17P20
0.929076	-0.781201	0.701349	-1.11385	0.265342	NA	ENSG00000227040
0.537877	0.75169	0.801889	0.937398	0.348554	NA	RN7SL492P
0.104223	-0.320725	2.8781	-0.111436	0.911271	NA	Y_RNA
1.29933	-1.06554	1.62947	-0.653921	0.513163	NA	UBE2CP3
0.115151	0.450077	2.81842	0.159691	0.873124	NA	ENSG00000287369
0.364738	-0.653921	2.1764	-0.300459	0.763827	NA	PP12613
1.56564	-0.630247	1.3449	-0.468619	0.639342	NA	BBS7-DT
1.71396	0.232778	0.645079	0.360852	0.71821	NA	ENSG00000214846
0.213277	1.18914	1.65527	0.7184	0.472511	NA	SULT1D1P
0.0283113	0.559771	2.92811	0.191171	0.848391	NA	ENSG00000251489
0.635237	-0.480501	1.23556	-0.388893	0.697356	NA	CSN1S1
0.568327	-1.05453	1.29594	-0.813721	0.415805	NA	STATH
0.654529	-0.700932	1.34435	-0.52139	0.602095	NA	HTN1
0.714233	-2.01569	1.76869	-1.13965	0.254432	NA	CSN1S2AP
0.845229	-1.62179	1.34446	-1.20628	0.227711	NA	PRR27
0.22804	-0.539385	1.95931	-0.275293	0.783091	NA	HTN3
0.27996	0.352892	1.36083	0.25932	0.795388	NA	ENSG00000270244
0.104802	0.242212	2.22619	0.108801	0.91336	NA	ENSG00000242727
0.221989	-0.276643	1.98876	-0.139104	0.889368	NA	RPL7P17
2.12037	1.03564	0.543854	1.90427	0.0568757	NA	ENSG00000271676
0.0896646	0.698185	2.92751	0.238491	0.811501	NA	RNU6-1187P
0.0785883	-0.108066	2.92769	-0.0369117	0.970555	NA	RNU6-887P
0.0163086	0.184097	2.92854	0.0628632	0.949875	NA	MIR5591
0.0483066	0.399477	2.92811	0.136428	0.891483	NA	Y_RNA
2.13858	0.114159	0.610078	0.187122	0.851565	NA	ENSG00000224097
1.01198	-0.00710538	0.725862	-0.00978888	0.99219	NA	ENSG00000249930
0.239963	-0.438339	2.72704	-0.160738	0.8723	NA	ENSG00000248676
0.261179	-0.377824	1.95602	-0.193159	0.846834	NA	MAPK10-AS1
0.648694	-1.11185	1.12379	-0.989372	0.322481	NA	RN7SKP96
0.130052	-0.140555	2.41073	-0.0583037	0.953507	NA	MIR4452
1.24516	-2.09216	1.05161	-1.98949	0.0466474	NA	CLDN22
0.751704	-0.756007	0.852835	-0.886463	0.375368	NA	CFAP299
0.263478	0.748684	1.68454	0.444444	0.656722	NA	EXOC1L
2.41513	1.25363	0.853374	1.46903	0.141826	NA	FGB
0.0194647	0.630707	2.92796	0.215408	0.829449	NA	LRRC34P2
0.386605	0.978651	1.12125	0.872823	0.38276	NA	FCF1P8
0.892883	1.25783	0.727256	1.72955	0.0837105	NA	Y_RNA
0.0731063	0.233256	2.92803	0.0796631	0.936505	NA	OR7E85BP
0.373	-0.0586629	2.03934	-0.0287656	0.977052	NA	UNC93B8
0.196778	-0.125983	2.25407	-0.0558915	0.955428	NA	OR7E111FP
0.766484	0.142499	0.78397	0.181766	0.855766	NA	ENSG00000249347
0.364926	1.56114	1.92936	0.809149	0.418429	NA	ENSG00000284636
0.101609	0.594002	2.84429	0.20884	0.834573	NA	ENSG00000271057
0.897184	0.361989	0.889013	0.407181	0.683875	NA	ENSG00000251313
0.773508	-1.3847	1.04499	-1.32509	0.185143	NA	SNRPCP16
1.25518	0.313895	0.623039	0.503813	0.614393	NA	ENSG00000287972
1.57887	0.568536	0.629154	0.903653	0.36618	NA	ENPP7P10
0.20968	1.21839	2.01508	0.604638	0.545419	NA	ENSG00000249351
0.610908	-1.07844	1.8453	-0.584425	0.558934	NA	LINC02835
0.0182956	0.393644	2.92829	0.134428	0.893064	NA	ENSG00000248479
0.0895711	-0.0542511	2.92841	-0.0185258	0.985219	NA	RNU2-40P
0.254129	-0.452795	2.40305	-0.188425	0.850544	NA	ENSG00000251527
0.213335	0.771427	1.63866	0.470768	0.637806	NA	ENSG00000249022
1.61725	-0.553952	0.660851	-0.838241	0.401895	NA	RPL6P13
0.454823	0.186874	1.07474	0.173879	0.86196	NA	ENSG00000250202
0.523991	1.61587	1.31151	1.23207	0.217923	NA	ENSG00000248196
1.80774	-0.16797	0.623326	-0.269474	0.787565	NA	RNU1-44P
0.167633	0.502646	2.03537	0.246956	0.804943	NA	ENSG00000248764
0.0646596	0.516406	2.92787	0.176376	0.859999	NA	ENSG00000248346
0.297584	0.140348	1.61675	0.0868084	0.930824	NA	ENSG00000260090
0.822597	-2.23838	1.55655	-1.43804	0.150423	NA	ENSG00000279376
0.0266667	0.184097	2.92854	0.0628632	0.949875	NA	USP17L15
0.162151	0.524977	2.05499	0.255464	0.798365	NA	ENSG00000207171
0.269874	1.64548	1.98364	0.829526	0.406807	NA	BTF3L4P4
0.192069	-0.0789139	2.82191	-0.0279648	0.97769	NA	PALLD-AS1
0.312855	0.437298	1.30924	0.334008	0.738374	NA	HIGD1AP13
0.882182	-0.366841	1.27938	-0.286733	0.774317	NA	ENSG00000287632
0.642867	0.649608	0.76306	0.851319	0.394592	NA	ENSG00000239793
0.590999	0.124175	1.03744	0.119694	0.904726	NA	ENSG00000266270
0.892291	0.318105	0.98559	0.322756	0.74688	NA	LINC02365
0.312004	1.18465	1.67679	0.706497	0.479879	NA	ENSG00000286256
0.190025	0.501039	2.48562	0.201575	0.840249	NA	MIR3945
0.250344	0.0372484	1.96131	0.0189916	0.984848	NA	TRPC6P7
0.00536845	0.26425	2.92854	0.0902326	0.928102	NA	RNU6-351P
0.238217	1.01111	2.40386	0.42062	0.674033	NA	ENSG00000276992
0.21528	-0.868933	2.05157	-0.423545	0.671898	NA	ENSG00000251473
0.0273013	0.184097	2.92854	0.0628632	0.949875	NA	ENSG00000252136
0.315026	0.30788	1.43335	0.214798	0.829925	NA	TET2-AS1
0.0876633	0.723116	2.92724	0.24703	0.804885	NA	RN7SL89P
0.521188	0.721545	1.22747	0.587829	0.556647	NA	RNU6-553P
0.749652	1.75551	1.39989	1.25403	0.209829	NA	IL21
1.00184	0.719387	0.863331	0.833269	0.404693	NA	IL21-AS1
1.34163	-0.182336	0.777764	-0.234437	0.814646	NA	ENSG00000249006
0.0152722	0.576264	2.92808	0.196806	0.843979	NA	ENSG00000250623
0.25384	0.0941162	1.71504	0.054877	0.956236	NA	ADGRL3-AS1
1.18732	-0.169743	0.629705	-0.269559	0.787499	NA	RPS15AP17
0.208571	0.160617	2.44514	0.0656881	0.947626	NA	ENSG00000250249
1.45962	-1.00019	0.662875	-1.50886	0.131334	NA	ENSG00000229717
0.0106406	0.511572	2.92822	0.174704	0.861312	NA	RNU2-16P
2.38597	-0.936491	0.730971	-1.28116	0.200138	NA	PPEF2
0.246198	-0.196891	1.80802	-0.108899	0.913283	NA	NKX1-1
0.726739	-1.59139	1.25375	-1.2693	0.204333	NA	ENSG00000288563
0.239885	0.197876	2.40877	0.0821479	0.934529	NA	ENSG00000274238
0.351984	-0.372258	2.32587	-0.160051	0.872841	NA	ENSG00000277695
1.40732	0.751168	2.47828	0.3031	0.761813	NA	ENSG00000276542
1.12491	0.151686	0.729227	0.20801	0.835221	NA	ENSG00000228919
1.43438	0.0256069	0.680483	0.0376305	0.969982	NA	MIR95
0.303951	-0.636757	1.5621	-0.40763	0.683546	NA	ENSG00000273267
0.344268	-0.0754811	1.68416	-0.0448183	0.964252	NA	ENSG00000251460
1.22683	-0.0512784	0.578556	-0.0886318	0.929375	NA	GMPSP1
0.0555398	0.101723	2.92851	0.0347355	0.972291	NA	Y_RNA
0.210696	0.0731544	1.55181	0.0471412	0.962401	NA	ENSG00000287181
0.681581	-0.178077	1.06858	-0.166648	0.867647	NA	ENSG00000286978
0.666604	-0.611431	1.09032	-0.560781	0.574947	NA	NCOA4P2
0.284046	-0.780702	1.50822	-0.517633	0.604715	NA	PIGY-DT
0.305907	-0.0781291	1.09653	-0.0712511	0.943198	NA	ENSG00000249755
0.244186	-0.463999	1.83905	-0.252303	0.800807	NA	RN7SKP244
1.08801	-2.25617	1.25035	-1.80443	0.0711632	NA	TMPRSS11A
0.445387	-1.48253	1.28512	-1.15361	0.248659	NA	FRG2
1.27671	-0.704083	0.940063	-0.748975	0.453872	NA	IQCM
0.0159335	0.393644	2.92829	0.134428	0.893064	NA	RPSAP34
0.030554	0.479622	2.92811	0.163799	0.869889	NA	ZACNP1
0.481798	0.359293	1.25277	0.286799	0.774266	NA	EXOC7P1
0.769425	-0.448643	1.5908	-0.282023	0.777926	NA	ASIC5
1.44267	-0.40401	1.40869	-0.286797	0.774267	NA	FTH1P21
0.201696	0.456066	1.45323	0.31383	0.75365	NA	RN7SL275P
0.199126	-0.145387	2.04795	-0.0709913	0.943405	NA	ENSG00000248200
1.40712	-0.396245	0.5209	-0.760693	0.44684	NA	HSBP1P2
0.00992247	0.26425	2.92854	0.0902326	0.928102	NA	RNU6-205P
0.360957	-0.619623	1.85269	-0.334446	0.738043	NA	ZBED1P1
0.253099	0.325111	1.95411	0.166373	0.867863	NA	RPL7L1P13
0.89143	-0.0266793	1.10312	-0.0241853	0.980705	NA	ZNF969P
1.59356	-0.700001	1.41556	-0.494504	0.62095	NA	ENSG00000250511
0.25234	0.262078	1.97521	0.132684	0.894444	NA	LINC01438
0.0110797	0.517777	2.9282	0.176824	0.859646	NA	MIR297
0.106406	0.619904	2.7958	0.221727	0.824527	NA	ENSG00000288692
1.927	0.298725	0.675137	0.442466	0.658152	NA	LYPLA1P2
0.0207688	0.184097	2.92854	0.0628632	0.949875	NA	ENSG00000251312
1.56825	-1.81812	1.02635	-1.77144	0.0764878	NA	ENSG00000248656
1.04332	0.278273	0.582836	0.477446	0.633044	NA	ENSG00000241722
0.630639	-1.94996	1.76683	-1.10365	0.269745	NA	ENSG00000250855
0.136738	0.363442	2.73744	0.132767	0.894378	NA	ENSG00000288691
1.26823	-0.564638	0.967295	-0.583729	0.559403	NA	ENSG00000288685
0.0986775	0.317096	2.92808	0.108295	0.913762	NA	CCDC34P1
0.0960114	0.509898	2.92788	0.174152	0.861746	NA	TUBB8P3
0.723767	-0.0431614	0.964886	-0.0447321	0.964321	NA	ENSG00000240459
1.48092	-1.0826	0.973107	-1.11252	0.265916	NA	ENSG00000272567
0.721134	0.982908	0.969879	1.01343	0.310853	NA	RNU6-204P
0.963666	-0.76414	0.766882	-0.996425	0.319044	NA	HTT-AS
1.03254	1.3571	1.11841	1.21342	0.22497	NA	ENSG00000278778
0.647471	-0.83092	1.36788	-0.607452	0.543551	NA	ENSG00000274693
1.34175	-0.655963	1.56439	-0.41931	0.67499	NA	RPL7AP29
1.88778	0.369787	0.607506	0.608697	0.542725	NA	ENSG00000286035
0.143941	-0.434339	2.92783	-0.148348	0.882068	NA	ENSG00000250677
0.287118	0.534484	1.43792	0.371706	0.710111	NA	ENSG00000248401
0.0107369	0.184111	2.92854	0.062868	0.949872	NA	ENSG00000274154
0.311558	-0.284436	1.50332	-0.189205	0.849932	NA	ENSG00000251647
1.46181	-0.650046	1.02815	-0.632248	0.527225	NA	SLC25A14P1
0.0169034	0.559771	2.92811	0.191171	0.848391	NA	RPL30P5
0.599269	-1.53283	1.62314	-0.944362	0.344985	NA	ENSG00000248317
0.0713897	0.184097	2.92854	0.0628632	0.949875	NA	RNU6-410P
0.0703613	0.816351	2.92761	0.278846	0.780363	NA	ENSG00000250646
0.237637	-0.0844834	2.1461	-0.039366	0.968599	NA	RN7SL424P
0.261455	-0.876718	1.46046	-0.600301	0.548306	NA	ENSG00000287060
0.839378	-0.920939	1.01484	-0.907474	0.364156	NA	RN7SL822P
0.682464	0.791746	1.81892	0.435283	0.663357	NA	ENSG00000250812
1.73029	-1.00422	1.00931	-0.994951	0.31976	NA	KPNA2P1
0.0913237	0.366786	2.92624	0.125344	0.900251	NA	RPSAP39
0.161181	0.696414	2.41959	0.287823	0.773482	NA	OR7E94P
0.502348	1.70692	1.70789	0.999428	0.317588	NA	ENSG00000251399
0.401469	-1.42994	1.75655	-0.814063	0.415609	NA	LINC02469
0.667886	1.11714	1.5949	0.700447	0.483648	NA	PCAT4
0.30319	0.615727	1.99124	0.309217	0.757156	NA	PIMREGP4
0.294755	0.451381	1.37923	0.327271	0.743463	NA	LINC02357
0.717675	-0.575311	1.24749	-0.461174	0.644674	NA	ENSG00000248452
0.632329	1.20875	1.08372	1.11537	0.264693	NA	CCKAR
0.373904	0.688441	1.20158	0.572946	0.566682	NA	ENSG00000271172
0.0734533	0.479622	2.92811	0.163799	0.869889	NA	NDUFB4P9
1.09712	-0.743945	0.82493	-0.901828	0.367148	NA	MGAT4D
0.323459	0.757095	1.52076	0.497842	0.618596	NA	ENSG00000280262
0.673926	-2.15472	1.26768	-1.69973	0.0891818	NA	UCP1
0.816683	-0.276491	0.893427	-0.309472	0.756962	NA	ENSG00000287449
0.501827	0.38266	0.923473	0.41437	0.678603	NA	RN7SL152P
0.0381795	0.494558	2.92808	0.168902	0.865874	NA	ENSG00000248621
2.6166	0.56492	0.452511	1.24841	0.21188	NA	ENSG00000249685
0.423567	-1.09196	1.11879	-0.976014	0.329058	NA	ENSG00000248567
0.129586	-0.0878592	2.68627	-0.0327068	0.973908	NA	ENSG00000250877
0.29329	0.559471	2.44939	0.228412	0.819326	NA	GAR1-DT
0.0412683	0.780666	2.92767	0.266651	0.789738	NA	ENSG00000250300
1.18622	-0.467954	1.30494	-0.358601	0.719894	NA	C4orf17
0.208615	-0.38637	2.23532	-0.172848	0.862771	NA	ENSG00000286420
0.317859	-0.381869	2.22106	-0.171931	0.863492	NA	NMNAT1P4
0.35357	-0.513111	1.89246	-0.271134	0.786288	NA	SMAD1-AS2
0.409737	-0.15596	1.02717	-0.151835	0.879317	NA	SMAD1-AS1
0.43218	-1.27176	1.44324	-0.881184	0.378218	NA	ENSG00000248356
0.378603	0.433766	1.24593	0.348147	0.72773	NA	C4orf51
0.627401	-0.373359	0.986845	-0.378336	0.705181	NA	RPL32P13
0.757989	0.85541	0.7476	1.14421	0.252537	NA	Y_RNA
0.847874	-0.480512	1.01254	-0.474561	0.6351	NA	ENSG00000250500
0.951486	-0.526515	0.664202	-0.792704	0.42795	NA	ENSG00000234841
0.202778	0.173576	2.78015	0.062434	0.950217	NA	ENSG00000251126
0.419589	-0.00489177	1.76922	-0.00276493	0.997794	NA	ENSG00000228814
1.12138	-1.20829	1.17024	-1.03252	0.301831	NA	ANK2-AS1
0.081324	0.69789	2.92768	0.238377	0.811589	NA	ENSG00000249373
0.227375	1.2438	2.9253	0.425187	0.6707	NA	MIR8082
0.152115	1.2007	2.07924	0.577469	0.563623	NA	RNU6-128P
0.0851305	0.249569	2.92804	0.0852341	0.932075	NA	CHCHD2P7
2.20786	-1.10336	0.891579	-1.23753	0.21589	NA	IBSP
0.154278	0.632385	2.07435	0.30486	0.760473	NA	ENSG00000286618
2.35544	-0.640046	0.403408	-1.5866	0.112604	NA	RNU1-36P
0.208703	-0.323286	2.46365	-0.131222	0.895599	NA	ENSG00000241853
1.26019	0.88596	1.07837	0.821576	0.411318	NA	RNU6-818P
2.35363	0.506758	0.426158	1.18913	0.234387	NA	RNU6ATAC31P
0.240538	-0.728913	1.12703	-0.646756	0.51779	NA	ENSG00000251285
0.0299518	0.559771	2.92811	0.191171	0.848391	NA	RNU6-1298P
0.015309	0.577795	2.92807	0.197329	0.84357	NA	MIR4274
0.491475	0.168393	0.957437	0.175879	0.860389	NA	MICOS10P4
1.57015	-0.484773	0.801231	-0.605036	0.545155	NA	DSPP
0.0400223	0.699046	2.92783	0.238759	0.811292	NA	Y_RNA
0.0471179	0.650304	2.92777	0.222116	0.824224	NA	RNU6-733P
0.291109	1.6389	1.37441	1.19244	0.233088	NA	RN7SL728P
2.06722	-1.48873	0.686958	-2.16713	0.0302251	NA	ENSG00000248161
0.123251	0.985989	2.92722	0.336834	0.736242	NA	ENSG00000251572
0.911079	-0.45494	1.02121	-0.445491	0.655965	NA	ENSG00000260651
0.218016	-0.633082	2.04156	-0.310097	0.756487	NA	ENSG00000241981
0.233738	-0.0317595	2.02583	-0.0156773	0.987492	NA	ENSG00000224207
0.908622	-0.594408	0.780873	-0.76121	0.446532	NA	ENSG00000251288
0.167896	-1.08802	2.08131	-0.522759	0.601142	NA	RNU7-151P
0.478323	-0.236153	2.21431	-0.106649	0.915068	NA	ENSG00000251300
0.081348	-0.492228	2.92761	-0.168133	0.866479	NA	ENSG00000250969
0.465917	1.1482	1.0614	1.08177	0.279353	NA	Y_RNA
2.16315	0.889135	1.01569	0.875398	0.381358	NA	ENSG00000286771
0.277538	-0.588176	1.76106	-0.33399	0.738387	NA	ENSG00000287786
1.2987	0.236793	0.620678	0.381507	0.702827	NA	ENSG00000251408
0.15756	-0.779323	2.92523	-0.266414	0.78992	NA	ENSG00000288588
0.249213	-0.290257	1.52305	-0.190576	0.848858	NA	FTH1P24
1.32271	-1.02005	0.871937	-1.16987	0.242054	NA	ENSG00000272717
1.43	0.189395	0.726361	0.260744	0.79429	NA	RN7SKP237
0.0704687	0.074852	2.92813	0.025563	0.979606	NA	RNU6-197P
1.07633	-0.374732	0.886657	-0.422635	0.672562	NA	ENSG00000286093
0.214725	0.943302	2.01552	0.468019	0.639771	NA	MRPL22P1
1.03129	0.22467	0.590592	0.380415	0.703637	NA	RPL7AP31
0.969699	-0.447561	0.837686	-0.534283	0.593146	NA	ENSG00000270147
2.40783	0.19626	0.503687	0.389647	0.696798	NA	ENSG00000251017
2.00344	-0.267072	0.688503	-0.387902	0.698089	NA	ENSG00000269559
0.683361	-0.288693	0.74874	-0.385571	0.699814	NA	SDAD1-AS1
0.90598	-1.09487	1.40011	-0.781986	0.434223	NA	ENSG00000225846
1.54193	-0.20129	0.534757	-0.376415	0.706609	NA	ENSG00000286074
1.98314	-0.964804	0.551021	-1.75094	0.0799564	NA	SNX5P1
0.0273013	0.184097	2.92854	0.0628632	0.949875	NA	RNU6-1000P
0.57628	0.108603	1.32917	0.0817072	0.93488	NA	ENSG00000240426
0.149486	-0.334504	2.92807	-0.114241	0.909047	NA	ENSG00000199857
0.0295834	0.559771	2.92811	0.191171	0.848391	NA	ENSG00000251159
1.57801	-0.953264	0.584773	-1.63014	0.103071	NA	ENSG00000273369
0.0263087	0.275191	2.92837	0.0939741	0.92513	NA	MIR302A
0.0273013	0.184097	2.92854	0.0628632	0.949875	NA	MIR302B
1.44928	-0.261243	0.715789	-0.364973	0.715132	NA	OSTCP4
0.198395	0.377241	2.21431	0.170365	0.864723	NA	ENSG00000250046
0.0510588	0.39947	2.92811	0.136426	0.891485	NA	GET1P1
0.0513499	0.197246	2.92811	0.067363	0.946293	NA	ENSG00000250229
0.612798	0.739177	1.24859	0.592011	0.553843	NA	ENSG00000249304
0.00973233	0.498543	2.92825	0.170253	0.864811	NA	ENSG00000248716
1.64739	-1.10472	0.920839	-1.19969	0.23026	NA	FGF5
1.16659	-0.815321	1.1639	-0.700506	0.483611	NA	ADH7
1.43966	0.668351	1.01973	0.655418	0.512199	NA	NPFFR2
0.661204	-1.07548	1.72063	-0.625048	0.53194	NA	UGT2B29P
0.140229	-0.334505	2.92807	-0.114241	0.909047	NA	ENSG00000249472
0.773558	0.168058	1.43674	0.116971	0.906883	NA	TRIML2
0.279848	-0.344375	2.66015	-0.129457	0.896996	NA	ENSG00000249278
0.961228	0.666575	0.784568	0.849608	0.395543	NA	MIR4450
1.42685	-0.0496613	0.765566	-0.0648688	0.948279	NA	MIR548AH
0.338446	-1.59134	2.3676	-0.672131	0.5015	NA	OR7E103P
1.39013	-1.02757	1.44702	-0.710129	0.477624	NA	UNC93B4
0.724149	-1.59014	1.39394	-1.14075	0.253974	NA	OR7E99P
0.0797169	0.317096	2.92808	0.108295	0.913762	NA	OR7E43P
1.50474	-1.46076	1.29355	-1.12927	0.258783	NA	OTOP1
0.184469	1.06545	1.69184	0.62976	0.528852	NA	ENSG00000248516
0.502283	-0.213262	0.884366	-0.241147	0.809441	NA	RPS7P15
0.0389293	0.844577	2.92754	0.288493	0.772969	NA	ENSG00000221711
0.169224	-1.0567	2.92441	-0.361339	0.717846	NA	ENSG00000250214
0.596011	-1.30652	1.4355	-0.910144	0.362747	NA	LINC02260
0.351292	-0.238398	1.74874	-0.136326	0.891564	NA	ENSG00000284847
1.70629	0.206756	0.556787	0.371338	0.710386	NA	ENSG00000282742
1.1025	0.51524	0.902413	0.570958	0.568028	NA	ENSG00000287331
1.32763	-1.49749	0.911769	-1.6424	0.100507	NA	RPL6P12
0.645874	-0.33454	0.898848	-0.372188	0.709753	NA	ENSG00000286302
0.162765	0.597424	2.92738	0.204081	0.83829	NA	UGT2A3P7
0.0556663	0.0866201	2.92817	0.0295816	0.976401	NA	ENSG00000251177
0.862548	0.85175	0.710438	1.19891	0.230563	NA	UGT2A2
0.0749222	-0.171493	2.92796	-0.058571	0.953294	NA	RNU6-907P
2.50446	-0.114479	0.646095	-0.177186	0.859363	NA	KLHL2P1
0.0262421	0.450794	2.92834	0.153942	0.877655	NA	RNU4-33P
1.25376	-0.909369	0.906982	-1.00263	0.316039	NA	ENSG00000249244
0.860516	-0.916653	0.883336	-1.03772	0.299402	NA	AMBN
0.700905	-2.27954	1.49766	-1.52206	0.127994	NA	SPINK2
1.5203	0.0487102	0.72343	0.0673323	0.946317	NA	RPS3AP16
0.0585132	-0.151809	2.92834	-0.0518413	0.958655	NA	ENSG00000250940
0.746764	1.17382	1.65158	0.71073	0.477252	NA	ENSG00000248669
1.06156	0.471721	0.658258	0.71662	0.473609	NA	UGT2A1
0.0791179	0.793445	2.9273	0.27105	0.786353	NA	HELT
1.47785	0.191808	1.0975	0.174768	0.861262	NA	MEPE
0.140228	1.02497	2.6949	0.380338	0.703694	NA	LSM3P4
0.166751	0.441858	2.59697	0.170144	0.864897	NA	ENSG00000251248
0.780261	0.311661	1.15645	0.269498	0.787546	NA	ENSG00000249806
0.0713897	0.184097	2.92854	0.0628632	0.949875	NA	ENSG00000251010
0.00790623	0.26425	2.92854	0.0902326	0.928102	NA	MIR7849
0.367819	0.315798	1.16306	0.271524	0.785988	NA	ENSG00000251009
0.130687	1.28298	2.92619	0.438447	0.661062	NA	PF4V1
1.8628	-0.566236	0.752845	-0.752128	0.451974	NA	HNRNPA1P55
0.480373	0.354271	1.20322	0.294436	0.768425	NA	CXCL1P1
1.69974	-0.422403	1.11138	-0.380071	0.703893	NA	PPBP
1.6008	-2.13107	1.34634	-1.58286	0.113453	NA	PPBPP2
1.84735	-0.291156	0.647868	-0.449406	0.653139	NA	HGFAC
0.155691	-0.00234932	1.7412	-0.00134925	0.998923	NA	ENSG00000286900
0.185015	0.137934	1.47075	0.0937852	0.92528	NA	ENSG00000270090
0.731811	-0.5602	1.0385	-0.539432	0.589589	NA	MIR3688-2
0.0567868	0.324714	2.92807	0.110897	0.911698	NA	ENSG00000250180
0.63397	0.381408	1.50542	0.253357	0.799992	NA	CSN2
0.825046	-0.979119	1.27716	-0.766639	0.443296	NA	FDCSP
0.0507042	0.12428	2.92826	0.0424415	0.966147	NA	LTO1P1
0.100973	0.39947	2.92811	0.136426	0.891485	NA	DEFB131A
0.708719	-0.419244	0.970153	-0.432142	0.665638	NA	ENSG00000289032
0.575984	-0.0255137	0.973295	-0.0262137	0.979087	NA	ENSG00000289019
1.91252	-2.7269	1.16519	-2.34031	0.0192679	NA	ENSG00000288944
1.29716	0.0646416	0.898309	0.0719592	0.942634	NA	LINC02263
0.903419	-0.66005	0.897118	-0.735745	0.461886	NA	ENSG00000289034
0.442036	0.250462	1.27934	0.195774	0.844787	NA	ENSG00000286294
2.21046	-0.518057	0.837789	-0.618362	0.536337	NA	ENSG00000251244
0.382574	-1.02547	1.54895	-0.662038	0.507947	NA	LINC01259
2.58413	-0.500564	0.789241	-0.634235	0.525928	NA	ENSG00000289243
0.132457	0.789425	2.39259	0.329945	0.741441	NA	ENSG00000289320
1.60204	-0.515167	0.75985	-0.677985	0.497781	NA	ENSG00000288921
0.45305	0.151595	1.15663	0.131066	0.895723	NA	ENSG00000289186
0.411964	0.210911	1.76542	0.119468	0.904905	NA	ENSG00000248991
2.59029	-0.959731	0.8979	-1.06886	0.285132	NA	PCDH10-DT
0.297883	-0.599923	1.42243	-0.421758	0.673202	NA	ENSG00000250604
2.01976	-1.19801	0.895146	-1.33834	0.180787	NA	LINC02269
2.27996	-0.591498	0.938412	-0.630318	0.528487	NA	ENSG00000247193
1.87994	-0.899603	0.804338	-1.11844	0.26338	NA	QKILA
0.131115	0.101127	2.70124	0.0374372	0.970136	NA	ENSG00000289392
1.98282	-0.307008	0.567829	-0.54067	0.588735	NA	ENSG00000288888
0.762711	-1.14021	1.51176	-0.754227	0.450713	NA	NEUROG2
0.370741	-0.610119	1.69728	-0.359468	0.719245	NA	NEUROG2-AS1
0.259588	-0.375988	2.39577	-0.156938	0.875294	NA	RPL23AP94
0.867049	0.159495	0.517061	0.308465	0.757728	NA	H3P14
2.57395	0.644887	0.551113	1.17015	0.24194	NA	ATP5MGP3
0.0928112	0.017883	2.92846	0.00610662	0.995128	NA	ENSG00000251638
0.497673	-0.577583	1.43325	-0.402989	0.686956	NA	HNRNPA1P65
0.943918	0.146592	0.848993	0.172666	0.862914	NA	ENSG00000288940
0.0848803	0.129809	2.92764	0.0443392	0.964634	NA	ENSG00000249678
0.765928	0.300252	0.830905	0.361355	0.717834	NA	MTCYBP43
0.387695	-0.645727	1.96566	-0.328504	0.74253	NA	LINC02497
1.03027	0.945163	1.08067	0.874608	0.381787	NA	PDE6B-AS1
1.30594	-0.430233	0.87344	-0.492573	0.622314	NA	ENSG00000272927
0.377703	0.281239	1.11102	0.253136	0.800163	NA	ENSG00000248416
0.540472	-1.82432	1.13263	-1.6107	0.107244	NA	ENSG00000260262
1.1828	-1.63084	1.2252	-1.33108	0.183162	NA	LINC02499
0.0161551	0.370646	2.92834	0.126572	0.899279	NA	ENSG00000249970
0.0754176	-0.445781	2.92779	-0.152259	0.878983	NA	ENSG00000289530
0.4809	1.60402	1.41052	1.13718	0.255464	NA	UMLILO
0.0759932	0.849534	2.92753	0.290188	0.771673	NA	ENSG00000249051
0.639629	1.23659	1.15235	1.0731	0.283226	NA	ENSG00000284684
1.64202	-1.50474	0.537282	-2.80065	0.00509993	NA	MIR574
0.0713897	0.184097	2.92854	0.0628632	0.949875	NA	SNORD79
1.02214	0.143357	0.941666	0.152237	0.879	NA	ENSG00000249056
0.0780933	0.65777	2.64547	0.24864	0.803639	NA	RNU7-194P
0.354902	0.782364	1.35035	0.579378	0.562334	NA	ZBTB8OSP1
0.0754402	0.494058	2.92752	0.168763	0.865983	NA	AK4P6
0.60431	0.17338	1.08556	0.159716	0.873105	NA	SNCA-AS1
0.132056	0.00975814	2.13848	0.00456311	0.996359	NA	ENSG00000287239
1.74076	0.360941	0.691718	0.521803	0.601807	NA	RN7SKP248
1.2506	-0.310923	0.740948	-0.419628	0.674757	NA	ENSG00000251401
0.334704	0.381143	1.79969	0.211782	0.832277	NA	ENSG00000248984
1.21641	0.841318	0.89347	0.94163	0.346382	NA	ENSG00000279013
0.373777	-1.44345	2.33824	-0.617322	0.537022	NA	KRT19P6
0.0734519	0.994016	2.92701	0.339601	0.734157	NA	ENSG00000249052
0.413629	-0.212439	0.99571	-0.213355	0.83105	NA	ENSG00000289241
0.235726	0.496858	2.1775	0.228178	0.819508	NA	ENSG00000250532
0.0791995	-0.135397	2.92802	-0.0462417	0.963118	NA	MIR578
0.0713897	0.184097	2.92854	0.0628632	0.949875	NA	SCGB1D5P
0.231059	0.944328	2.00715	0.470483	0.63801	NA	ENSG00000251286
0.0784773	0.251807	2.92776	0.0860066	0.931461	NA	RNU6-1252P
0.754377	-0.345978	0.813886	-0.425093	0.670769	NA	RNU4-87P
1.48439	0.285458	1.00855	0.283038	0.777148	NA	ENSG00000272297
0.121704	-0.419504	2.92716	-0.143314	0.886042	NA	RNU6-1055P
0.828476	-0.365881	0.887573	-0.412227	0.680173	NA	ENSG00000287169
0.416149	0.6823	1.23216	0.553742	0.579756	NA	RPS7P6
0.379668	-0.798227	1.17934	-0.67684	0.498507	NA	CLRN2
0.0801008	0.101723	2.92851	0.0347355	0.972291	NA	COX6B1P5
0.752933	0.909155	1.31017	0.69392	0.487732	NA	ENSG00000251148
0.411779	-0.965256	1.5974	-0.604266	0.545667	NA	ENSG00000248399
1.93121	0.161296	0.604054	0.267023	0.789452	NA	ENSG00000251229
2.59871	0.0854982	0.663642	0.128832	0.897491	NA	PMPCAP1
0.442182	-0.336039	1.77513	-0.189304	0.849854	NA	ENSG00000287392
0.313701	0.223629	2.06255	0.108424	0.91366	NA	LNCPRESS2
0.145631	0.374225	2.92729	0.12784	0.898276	NA	ENSG00000248511
0.0735477	0.384089	2.92773	0.13119	0.895625	NA	MTND1P19
1.61282	0.411122	0.67624	0.607952	0.543219	NA	RACK1P3
0.0295834	0.559771	2.92811	0.191171	0.848391	NA	ENSG00000248750
0.0490801	0.39947	2.92811	0.136426	0.891485	NA	ENSG00000250908
0.079544	0.101723	2.92851	0.0347355	0.972291	NA	RNA5SP164
0.304027	0.380644	2.12598	0.179044	0.857903	NA	SMARCAD1-DT
0.741258	0.573341	1.29565	0.442513	0.658118	NA	HMGB3P15
0.701298	-0.26177	0.756853	-0.345866	0.729443	NA	ENSG00000287552
0.215593	0.407513	2.44285	0.166818	0.867513	NA	RPL35AP11
1.77328	-0.722609	1.19773	-0.603315	0.546299	NA	ENSG00000287762
0.488033	0.450402	2.50172	0.180037	0.857124	NA	ENSG00000249216
0.113192	-0.313373	2.78522	-0.112513	0.910417	NA	OR5M14P
0.365545	0.844584	1.33014	0.634961	0.525454	NA	PHOX2B
0.121176	-0.628838	2.7433	-0.229227	0.818693	NA	PHOX2B-AS1
0.030611	0.754079	2.92772	0.257565	0.796743	NA	ENSG00000249122
0.0551304	0.317096	2.92808	0.108295	0.913762	NA	RNU1-49P
0.21221	-0.793473	2.57561	-0.308072	0.758028	NA	HMGB1P28
1.50798	-1.78836	1.03445	-1.7288	0.0838451	NA	LINC00682
1.83236	-1.46591	0.993755	-1.47513	0.140178	NA	ENSG00000249771
0.320159	-1.81569	2.3887	-0.760116	0.447185	NA	ENSG00000272862
1.47896	-0.441133	1.21569	-0.362866	0.716705	NA	ENSG00000285454
0.720403	-1.74313	1.15305	-1.51175	0.130597	NA	ENSG00000250781
0.132679	-0.516698	2.74632	-0.188142	0.850765	NA	RPS7P7
0.466799	-0.482126	1.39352	-0.345976	0.729361	NA	ENSG00000251517
0.132153	0.600789	2.92702	0.205256	0.837372	NA	GRXCR1
0.105685	0.60852	2.83308	0.214791	0.82993	NA	ENSG00000248939
0.0919352	0.0178834	2.92846	0.00610677	0.995128	NA	ENSG00000250657
0.11966	-0.284152	2.92815	-0.0970413	0.922694	NA	ENSG00000277096
0.334271	0.38895	1.74964	0.222302	0.824079	NA	LINC02383
0.0413143	0.0178834	2.92846	0.00610677	0.995128	NA	ENSG00000251501
0.122798	-0.537424	2.92739	-0.183585	0.854339	NA	RN7SL691P
0.227292	-0.109746	1.97746	-0.0554986	0.955741	NA	PANCR
0.153288	0.284458	2.92748	0.0971682	0.922593	NA	ENSG00000289096
0.155586	0.0985429	2.07713	0.0474418	0.962161	NA	TRIM75
0.763019	-0.0752612	0.810597	-0.0928466	0.926025	NA	ENSG00000250259
1.35323	-0.218862	0.737044	-0.296945	0.766508	NA	ENSG00000251639
2.05802	0.910758	0.54317	1.67674	0.0935926	NA	ENSG00000212458
1.64836	0.947524	0.762266	1.24304	0.213855	NA	ENSG00000273179
1.24254	-0.502053	0.824699	-0.60877	0.542677	NA	ENSG00000248155
0.612627	-1.59973	0.889729	-1.79799	0.0721779	NA	ENSG00000287099
2.52055	-1.51399	1.19131	-1.27086	0.203778	NA	LINC00955
0.616648	-0.432011	2.62597	-0.164515	0.869326	NA	ENSG00000250681
0.233638	0.507402	2.92749	0.173323	0.862397	NA	LINC02171
0.136192	1.0514	2.92688	0.35922	0.71943	NA	OR7E163P
0.0783547	0.217762	2.92807	0.0743705	0.940716	NA	OR7E162P
0.0283113	0.559771	2.92811	0.191171	0.848391	NA	ENSG00000249522
0.640855	-1.77288	1.26229	-1.40449	0.160173	NA	SMIM43
0.206495	1.48936	2.47993	0.600567	0.548129	NA	ENSG00000235149
1.31984	0.0624299	0.896936	0.0696035	0.944509	NA	ENSG00000249170
0.56067	-0.147179	1.15364	-0.127578	0.898483	NA	LDHAL6EP
0.183655	-0.0888373	1.54811	-0.0573843	0.954239	NA	RNA5SP163
0.462482	-0.344276	1.16192	-0.2963	0.767001	NA	ENSG00000250670
0.453146	-1.6372	1.1817	-1.38546	0.165912	NA	Y_RNA
1.0851	-0.912725	0.732326	-1.24634	0.212641	NA	SORBS2-AS1
1.37144	-0.515307	0.56632	-0.909921	0.362864	NA	ENSG00000235902
0.093069	0.844867	2.92754	0.288593	0.772893	NA	MIR1973
0.0425066	0.39947	2.92811	0.136426	0.891485	NA	TRMT112P1
0.336372	0.00138304	1.24759	0.00110857	0.999115	NA	CUL4AP1
0.277105	-0.15181	2.92834	-0.0518415	0.958655	NA	Y_RNA
0.300303	0.211307	1.07017	0.197452	0.843474	NA	ENSG00000239532
0.41916	-0.256352	0.965718	-0.265452	0.790662	NA	ENSG00000279386
0.91882	0.35492	0.908725	0.390569	0.696116	NA	PSME2P4
0.165477	0.136515	2.92536	0.0466659	0.962779	NA	MRPS33P2
0.25421	-0.869092	2.03841	-0.426358	0.669847	NA	ENSG00000287659
0.322614	-0.0297985	2.92704	-0.0101804	0.991877	NA	ENSG00000251642
2.50871	-1.03918	0.564611	-1.84052	0.0656922	NA	PTTG2
0.357646	1.15339	1.50927	0.764205	0.444745	NA	DUTP7
2.48885	-0.850757	0.756903	-1.124	0.261014	NA	ENSG00000272576
0.869498	2.59172	1.51305	1.71291	0.0867291	NA	ENSG00000243929
0.0454046	0.39947	2.92811	0.136426	0.891485	NA	LINC02480
0.622569	-0.684188	1.15378	-0.592996	0.553184	NA	ENSG00000287182
0.759038	-1.50323	0.947791	-1.58603	0.112732	NA	ENSG00000250906
0.313891	0.644221	1.47247	0.437509	0.661742	NA	RNA5SP160
0.0168762	0.450794	2.92834	0.153942	0.877655	NA	RNU6-836P
0.417915	-0.739031	1.48731	-0.49689	0.619267	NA	RNU6-1195P
0.519038	-1.22994	1.3191	-0.932408	0.351126	NA	UCHL1-DT
0.0934553	0.733819	2.92744	0.250669	0.80207	NA	ENSG00000249219
1.11382	0.674826	0.8701	0.775573	0.438001	NA	SLC2A9-AS1
0.693058	-0.583217	1.56292	-0.373158	0.709031	NA	ENSG00000251296
0.139549	0.060785	2.71918	0.0223542	0.982165	NA	ENSG00000248777
0.05863	0.248191	2.928	0.0847647	0.932448	NA	ENSG00000271544
0.241721	0.272953	2.18745	0.124781	0.900697	NA	RAF1P1
0.0702069	0.156464	2.92772	0.0534421	0.95738	NA	ENSG00000250573
0.0183713	0.184097	2.92854	0.0628632	0.949875	NA	ENSG00000250074
0.0861746	0.620364	2.92767	0.211897	0.832188	NA	ENSG00000250505
0.0283113	0.559771	2.92811	0.191171	0.848391	NA	ENSG00000251278
0.0662929	0.343684	2.92781	0.117386	0.906554	NA	ENSG00000251338
0.139259	-0.0659982	2.9267	-0.0225504	0.982009	NA	CSN3
0.147498	0.592832	1.32839	0.446279	0.655395	NA	FAM90A26
2.23536	-0.279696	0.559234	-0.50014	0.616977	NA	PRSS48
0.51034	0.181029	0.903163	0.200439	0.841137	NA	GK3P
0.160001	0.680165	2.34499	0.29005	0.771778	NA	ENSG00000248977
0.383701	0.147066	0.990332	0.148502	0.881947	NA	ENSG00000286089
0.186157	-0.445444	2.60167	-0.171215	0.864055	NA	ENSG00000250338
0.441477	0.472315	1.54802	0.305109	0.760283	NA	ENSG00000289139
1.6773	-0.210701	0.632355	-0.3332	0.738984	NA	HNRNPD-DT
0.404848	-0.617538	1.32719	-0.465297	0.641719	NA	ENSG00000288785
0.104737	0.976616	2.83269	0.344766	0.73027	NA	ENSG00000248924
0.249388	0.788958	1.82128	0.433188	0.664878	NA	ENSG00000250345
0.448408	-0.603382	1.50323	-0.40139	0.688133	NA	GYPB
1.66241	0.21703	1.38395	0.156819	0.875388	NA	ENSG00000286055
0.777026	0.068118	1.09875	0.0619961	0.950566	NA	GYPA
0.859335	-0.501533	1.03798	-0.483181	0.628967	NA	ENSG00000285783
0.437698	0.980027	1.36358	0.718717	0.472316	NA	ENSG00000261129
0.289268	1.27365	2.45632	0.518521	0.604095	NA	KRT18P51
1.78234	-1.03755	0.88192	-1.17647	0.239408	NA	ENSG00000289314
0.816365	1.67658	1.05567	1.58816	0.11225	NA	ENSG00000273621
0.977094	-0.148268	0.835856	-0.177384	0.859206	NA	HSPD1P5
0.324364	0.470959	1.27198	0.370257	0.711191	NA	ENSG00000250406
0.270114	0.179333	1.53236	0.11703	0.906836	NA	ENSG00000251452
0.15363	-0.0897261	2.34632	-0.0382411	0.969495	NA	RN7SKP235
0.0697512	0.0178834	2.92846	0.00610677	0.995128	NA	ENSG00000286297
0.635436	-0.56567	1.1642	-0.485887	0.627047	NA	LINC01097
0.486564	0.0706159	1.09619	0.0644195	0.948636	NA	LINC01096
0.378839	-1.01371	1.48305	-0.683532	0.494271	NA	MIR5091
0.401647	-0.128507	1.23951	-0.103676	0.917427	NA	ENSG00000249148
0.267838	-1.1145	1.41907	-0.785373	0.432235	NA	RPL32P12
0.228969	-0.496494	1.88807	-0.262964	0.792579	NA	ENSG00000289379
0.844984	0.479062	1.35642	0.353182	0.723952	NA	ATP8A1-DT
1.85719	0.42899	1.12353	0.381824	0.702592	NA	ENSG00000288781
2.00152	-0.135711	0.681787	-0.199052	0.842222	NA	LINC02273
0.118245	-0.272808	2.9272	-0.0931978	0.925746	NA	ENSG00000289869
0.713302	0.0718265	1.05737	0.0679292	0.945842	NA	ENSG00000248373
0.0643635	0.935643	2.92735	0.319621	0.749255	NA	ENSG00000289879
0.253571	-0.156284	1.64565	-0.0949675	0.924341	NA	ENSG00000289902
1.60911	0.675283	1.15835	0.582972	0.559912	NA	ENSG00000288951
0.0616805	0.279453	2.92771	0.0954512	0.923956	NA	ENSG00000289249
0.316769	-0.288895	1.99197	-0.14503	0.884687	NA	LINC02265
1.32049	-0.0744374	0.846874	-0.0878967	0.929959	NA	ENSG00000287389
2.2443	-0.696005	0.834029	-0.83451	0.403994	NA	LINC02275
0.929513	-0.542518	0.827626	-0.655512	0.512138	NA	ENSG00000286896
1.66816	-0.318583	1.25349	-0.254156	0.799375	NA	LINC02506
0.161903	-0.0375721	2.57657	-0.0145822	0.988365	NA	ENSG00000289197
0.366679	-0.225839	1.18474	-0.190622	0.848822	NA	ENSG00000289849
0.142779	0.0178834	2.92846	0.00610677	0.995128	NA	ENSG00000250915
1.42245	-0.571141	1.16194	-0.491542	0.623043	NA	LINC01093
1.86929	-0.691347	0.745742	-0.927058	0.353896	NA	LINC01060
1.84711	0.679421	0.77464	0.877079	0.380444	NA	ENSG00000289942
0.290802	-0.933811	1.40641	-0.663968	0.506711	NA	ENSG00000283183
1.37212	-0.599177	0.880875	-0.680207	0.496374	NA	STIM2-AS1
0.0163086	0.184097	2.92854	0.0628632	0.949875	NA	ENSG00000289951
0.614559	-0.636637	1.16568	-0.54615	0.584963	NA	ENSG00000289414
2.37363	0.141359	0.672356	0.210244	0.833477	NA	ENSG00000289983
1.27518	-0.414555	0.837278	-0.495122	0.620514	NA	ENSG00000282917
0.52564	0.251834	1.00301	0.251079	0.801753	NA	ENSG00000286705
0.121018	0.45415	2.92759	0.155128	0.876721	NA	ENSG00000289508
1.47309	-1.11216	1.48983	-0.746506	0.455362	NA	ENSG00000288659
0.218311	-1.12901	1.80256	-0.626337	0.531094	NA	ENSG00000289643
0.889316	-1.67347	1.76935	-0.945813	0.344244	NA	ENSG00000289342
2.35606	0.707158	0.604136	1.17053	0.241788	NA	ENSG00000290015
0.715883	-0.952535	1.24608	-0.764428	0.444612	NA	LINC02517
1.81052	-1.44181	1.15535	-1.24794	0.212054	NA	ENSG00000288728
0.8745	-0.255978	1.09072	-0.234687	0.814452	NA	ENSG00000290017
1.81107	-0.735667	1.02519	-0.717587	0.473012	NA	ENSG00000289308
0.496089	-1.18944	1.1899	-0.999606	0.317501	NA	EPHA5-AS1
0.810476	0.17218	1.03268	0.166732	0.867581	NA	MIR302CHG
0.289267	-0.42825	1.26802	-0.33773	0.735567	NA	TMED11P
1.02473	0.0495841	0.646954	0.0766425	0.938908	NA	RNY1P14
0.134357	0.872094	2.92664	0.297985	0.765714	NA	ENSG00000248335
2.09263	-0.401085	0.624333	-0.642421	0.5206	NA	ENSG00000273472
0.0276891	0.524911	2.92802	0.179272	0.857724	NA	Y_RNA
0.131965	0.451103	2.92712	0.154111	0.877522	NA	LINC02063
1.44826	-0.9013	0.66324	-1.35894	0.174167	NA	ENSG00000271119
0.311977	0.15461	2.58015	0.0599231	0.952217	NA	ENSG00000279222
0.463755	-1.15722	1.32981	-0.870209	0.384186	NA	ENSG00000278913
0.0370287	0.0178834	2.92846	0.00610677	0.995128	NA	ENSG00000259603
0.200525	0.205065	1.98819	0.103142	0.917851	NA	LINC02142
0.219058	0.836533	2.48696	0.336368	0.736594	NA	ENSG00000287790
0.108929	0.542898	2.92741	0.185453	0.852874	NA	ENSG00000248962
0.30263	-1.73832	2.68891	-0.646475	0.517972	NA	ENSG00000249966
0.046228	0.124279	2.92826	0.0424413	0.966147	NA	ENSG00000248137
0.142509	1.04557	2.11501	0.494359	0.621053	NA	ENSG00000285689
0.0754974	1.14947	2.92685	0.392732	0.694518	NA	ENSG00000279002
0.15342	0.761287	2.92738	0.260058	0.794819	NA	ENSG00000250481
0.447878	-1.24214	1.88355	-0.659468	0.509596	NA	ENSG00000280017
1.69653	-0.489067	1.28036	-0.381975	0.70248	NA	ENSG00000205976
0.475141	-1.04398	1.42978	-0.73017	0.465286	NA	ENSG00000260763
0.0169034	0.559771	2.92811	0.191171	0.848391	NA	ENSG00000251506
0.464115	0.900377	1.26221	0.713336	0.475638	NA	ENSG00000272049
0.887936	-1.11184	1.58489	-0.701524	0.482976	NA	ENSG00000248736
1.30862	-1.08892	2.92421	-0.37238	0.70961	NA	ENSG00000249782
0.0283113	0.559771	2.92811	0.191171	0.848391	NA	ENSG00000250576
0.0863888	0.12428	2.92826	0.0424415	0.966147	NA	LINC02162
0.0207688	0.184097	2.92854	0.0628632	0.949875	NA	ENSG00000248311
0.549041	0.0461692	1.35885	0.0339766	0.972896	NA	LINC02196
0.277637	-0.451021	2.01665	-0.223648	0.823031	NA	MARCHF11
1.99139	0.544626	0.552301	0.986104	0.324082	NA	ENSG00000232615
1.66201	-0.875941	0.690342	-1.26885	0.204494	NA	MTCO1P30
1.33364	0.174873	0.902912	0.193677	0.846429	NA	ROPN1L
0.174182	-0.69123	2.08551	-0.331444	0.740309	NA	ENSG00000249994
0.0894721	0.017883	2.92846	0.00610662	0.995128	NA	ENSG00000279011
0.257484	-0.825544	1.63834	-0.50389	0.614339	NA	ENSG00000250037
0.264936	-0.645266	2.71118	-0.238002	0.81188	NA	ENSG00000286986
0.0415439	0.4563	2.92799	0.15584	0.876159	NA	ENSG00000278877
0.264734	-0.37955	2.20525	-0.172112	0.863349	NA	ENSG00000251250
0.227498	0.0572981	2.02827	0.0282497	0.977463	NA	CTD-2194D22.4
1.75657	-0.379755	1.02629	-0.370028	0.711361	NA	IRX4
0.0705571	0.479622	2.92811	0.163799	0.869889	NA	ENSG00000248126
0.241559	0.10683	2.16262	0.0493983	0.960602	NA	HMGB3P3
0.597135	-0.406549	1.65539	-0.245591	0.805999	NA	LINC01194
0.555378	-0.0824288	0.810367	-0.101718	0.918981	NA	RPL30P7
0.194415	-0.239956	2.50294	-0.0958698	0.923624	NA	ENSG00000288108
0.23504	-0.35004	1.80623	-0.193796	0.846336	NA	LINC02212
0.373218	-0.896937	1.66648	-0.538224	0.590422	NA	ENSG00000250060
1.02395	0.282634	0.767409	0.368297	0.712652	NA	RPL36AP21
0.172049	0.841613	2.07395	0.405803	0.684888	NA	ENSG00000250866
0.93511	0.0154225	0.818208	0.0188491	0.984961	NA	LINC02211
0.0164748	0.393644	2.92829	0.134428	0.893064	NA	RPL32P14
0.0482752	0.773178	2.92753	0.264106	0.791698	NA	LINC02116
0.0323011	0.212354	2.92831	0.0725176	0.94219	NA	H3P22
0.208483	1.44819	2.23	0.649414	0.516071	NA	ENSG00000280373
0.152434	0.425226	2.33283	0.182279	0.855364	NA	ENSG00000248597
2.17126	0.249455	0.501514	0.497405	0.618904	NA	ENSG00000248968
0.154954	-0.119132	2.92764	-0.040692	0.967541	NA	LINC02221
1.70873	0.509345	0.554433	0.918678	0.358264	NA	ENSG00000248699
0.200049	0.680396	2.50695	0.271404	0.78608	NA	ENSG00000251168
0.0158125	0.184097	2.92854	0.0628632	0.949875	NA	ENSG00000248775
0.0169034	0.559771	2.92811	0.191171	0.848391	NA	ENSG00000249486
0.0392489	0.19038	2.92814	0.0650172	0.94816	NA	ENSG00000249731
0.18418	0.191523	2.22461	0.0860929	0.931393	NA	ENSG00000250761
0.0771888	0.555817	2.92779	0.189842	0.849433	NA	ENSG00000286441
0.166045	-0.681167	2.92495	-0.232882	0.815853	NA	ENSG00000251196
0.0370774	0.0178834	2.92846	0.00610677	0.995128	NA	ENSG00000248766
0.0797522	0.317096	2.92808	0.108295	0.913762	NA	H3P21
0.850648	-0.621848	0.810139	-0.767582	0.442735	NA	DAP-DT
0.0295834	0.559771	2.92811	0.191171	0.848391	NA	ENSG00000279450
0.256047	-0.00401038	2.14725	-0.00186769	0.99851	NA	ENSG00000185296
1.17318	0.313143	0.702303	0.44588	0.655684	NA	ENSG00000288002
0.0671898	0.88477	2.92746	0.302232	0.762475	NA	ENSG00000279264
0.649088	0.333711	1.16917	0.285427	0.775317	NA	ENSG00000249688
1.35059	0.125217	0.846665	0.147894	0.882426	NA	C5orf49
0.241662	0.00492168	2.1761	0.0022617	0.998195	NA	LINC01017
0.108581	0.782502	2.81686	0.277792	0.781172	NA	LINC01513
0.410368	-1.63302	2.86139	-0.570708	0.568198	NA	ENSG00000275733
1.87697	-0.892171	0.994936	-0.896712	0.369873	NA	LINC02112
0.0283113	0.559771	2.92811	0.191171	0.848391	NA	ENSG00000249166
0.145011	0.263279	2.66742	0.0987017	0.921375	NA	ENSG00000279755
0.221219	-0.0386527	1.65997	-0.0232852	0.981423	NA	ENSG00000251371
0.164555	0.608867	2.59396	0.234725	0.814423	NA	ENSG00000251112
2.45329	-0.317063	0.720746	-0.43991	0.660002	NA	ENSG00000279075
1.20832	0.763448	0.810587	0.941845	0.346272	NA	ENSG00000288549
0.875786	-0.202132	1.48472	-0.136141	0.89171	NA	ENSG00000250453
0.00589383	0.441986	2.92835	0.150933	0.880028	NA	ENSG00000271892
0.0650805	-0.0668526	2.9284	-0.022829	0.981787	NA	ENSG00000249053
0.318021	0.365454	1.54818	0.236054	0.813391	NA	ENSG00000260981
1.17578	-0.333492	0.703228	-0.47423	0.635336	NA	ENSG00000271715
0.0304812	0.182535	2.92835	0.0623336	0.950297	NA	ENSG00000248542
0.0194647	0.630707	2.92796	0.215408	0.829449	NA	ENSG00000251549
0.405883	0.688617	1.48488	0.463753	0.642825	NA	RPS23P5
0.0536663	0.879454	2.92747	0.300415	0.763861	NA	PMCHL1
1.07105	-1.12232	1.43944	-0.779689	0.435574	NA	ENSG00000286751
1.94306	-1.98899	1.29196	-1.53952	0.123679	NA	ENSG00000248973
0.558182	1.29477	1.36297	0.949961	0.342132	NA	ENSG00000253766
0.0661091	0.39947	2.92811	0.136426	0.891485	NA	LINC02220
0.103886	1.08077	2.92659	0.369293	0.71191	NA	HPRT1P2
0.0164746	0.574706	2.92808	0.196274	0.844396	NA	MARK2P5
0.0573895	0.522182	2.92768	0.17836	0.85844	NA	ENSG00000279125
0.908151	-0.773752	0.952817	-0.812068	0.416753	NA	LINC02226
0.0392361	0.388032	2.92793	0.132528	0.894567	NA	ENSG00000286556
2.3292	0.261856	0.67354	0.388776	0.697442	NA	ENSG00000224282
0.267494	-0.837042	2.47217	-0.338587	0.734921	NA	MTND6P2
0.191686	0.745688	2.27262	0.328118	0.742822	NA	HSPD1P15
0.485637	0.249634	1.56295	0.15972	0.873102	NA	LINC02146
0.769923	-0.552055	0.922678	-0.598319	0.549627	NA	MTHFD2P6
0.522116	-2.14837	1.87993	-1.1428	0.253124	NA	ENSG00000253104
0.181705	1.70049	2.92473	0.581416	0.56096	NA	ENSG00000248537
0.197514	0.120636	1.70881	0.0705963	0.943719	NA	TAF11L11
0.328879	-1.37507	2.37509	-0.578956	0.562619	NA	LINC02239
0.368674	-0.659398	1.63759	-0.402663	0.687196	NA	ENSG00000248223
0.112861	0.522478	2.78436	0.187648	0.851153	NA	LINC02114
0.260906	-0.00930143	2.68255	-0.00346738	0.997233	NA	ENSG00000248490
0.114718	-0.730337	2.92637	-0.249571	0.802919	NA	ENSG00000248813
0.3417	-0.683276	1.538	-0.444263	0.656853	NA	ENSG00000233787
0.175336	0.399103	2.84481	0.140292	0.88843	NA	ENSG00000248337
0.142779	0.0178834	2.92846	0.00610677	0.995128	NA	ENSG00000286432
0.947696	-0.967803	1.18111	-0.819403	0.412557	NA	LINC02111
0.458676	-1.5481	2.51985	-0.614362	0.538976	NA	ENSG00000248426
0.0623065	-0.151809	2.92834	-0.0518413	0.958655	NA	ENSG00000249941
0.211581	0.710242	1.9999	0.355139	0.722486	NA	ENSG00000248145
0.270921	-0.69721	2.40746	-0.289604	0.772119	NA	ENSG00000286377
0.203911	0.98463	2.50264	0.393436	0.693997	NA	ENSG00000251654
0.0545767	-0.151809	2.92834	-0.0518413	0.958655	NA	ENSG00000276332
0.026966	0.390431	2.92813	0.133338	0.893926	NA	ENSG00000250455
0.0361824	-0.0427738	2.92842	-0.0146065	0.988346	NA	ENSG00000250667
1.21789	0.401716	1.01196	0.396968	0.691391	NA	ANKH-DT
0.382502	0.154065	1.62628	0.0947347	0.924526	NA	ENSG00000286625
0.184755	0.602664	1.83195	0.328975	0.742175	NA	ENSG00000249016
0.116906	-0.151809	2.92834	-0.0518413	0.958655	NA	ENSG00000279097
0.697801	0.628882	1.41747	0.443664	0.657286	NA	LINC01019
0.206627	1.2846	2.92587	0.439047	0.660627	NA	LINC02123
1.52167	-0.58074	0.686702	-0.845693	0.397724	NA	ENSG00000286254
0.0162599	0.184097	2.92854	0.0628632	0.949875	NA	ENSG00000230571
1.0928	0.221818	0.883369	0.251105	0.801733	NA	ENSG00000286741
0.306668	0.129622	2.17938	0.0594763	0.952573	NA	ENSG00000287471
0.0488416	-0.0668526	2.9284	-0.022829	0.981787	NA	ENSG00000248918
0.218279	1.16654	1.83562	0.635501	0.525102	NA	ENSG00000249102
1.4362	-0.430599	0.609901	-0.706014	0.480179	NA	KCTD9P5
2.39906	0.118096	0.909119	0.129901	0.896644	NA	CDH10
0.173764	0.726558	1.33662	0.54358	0.58673	NA	ENSG00000248969
0.121742	0.233256	2.92803	0.0796631	0.936505	NA	ENSG00000249927
0.18402	0.117187	1.68606	0.0695034	0.944589	NA	ENSG00000287940
0.0326172	0.0178834	2.92846	0.00610677	0.995128	NA	ENSG00000274832
1.12444	-1.04283	0.783501	-1.33099	0.183192	NA	ENSG00000250619
2.4671	0.228131	0.586197	0.38917	0.69715	NA	ENSG00000248624
0.467567	0.564299	0.990311	0.56982	0.5688	NA	PPIAP77
0.233315	-0.436015	1.79321	-0.243148	0.807891	NA	ENSG00000248286
0.00973233	0.498543	2.92825	0.170253	0.864811	NA	ENSG00000277878
0.815662	0.0586839	1.47829	0.0396972	0.968335	NA	ENSG00000260786
0.0502766	-0.0668526	2.9284	-0.022829	0.981787	NA	ENSG00000248160
0.885452	-0.801192	1.56112	-0.513216	0.6078	NA	ENSG00000260066
0.0848019	0.684566	2.92754	0.233836	0.815112	NA	ENSG00000231291
0.0596833	0.39947	2.92811	0.136426	0.891485	NA	ENSG00000249289
0.0453594	0.317096	2.92808	0.108295	0.913762	NA	ENSG00000249748
1.50279	-1.25286	1.65172	-0.758521	0.448139	NA	ENSG00000260761
0.0534651	0.700517	2.92767	0.239274	0.810893	NA	ENSG00000251678
0.921819	0.120065	0.913564	0.131424	0.89544	NA	C5orf34-AS1
0.607251	-1.17854	1.52235	-0.774154	0.43884	NA	ENSG00000280305
0.0231024	0.468931	2.92814	0.160146	0.872766	NA	ENSG00000249198
0.00553984	0.435492	2.92837	0.148715	0.881778	NA	ENSG00000248349
0.209392	-0.119423	2.77462	-0.0430413	0.965669	NA	ENSG00000248148
0.821338	-1.00615	1.25035	-0.804695	0.420996	NA	LINC02119
0.551312	0.723693	1.00887	0.717327	0.473172	NA	PRELID3BP4
0.0625533	0.733831	2.92744	0.250673	0.802067	NA	ENSG00000250118
0.0783172	0.760428	2.92738	0.259764	0.795046	NA	GCSHP1
0.574415	-0.154783	1.09293	-0.141623	0.887378	NA	ENSG00000241739
0.385688	0.683631	1.34838	0.507001	0.612154	NA	ENSG00000213896
0.137949	1.49837	2.92567	0.512146	0.608549	NA	ENSG00000249404
0.104737	-0.264956	2.8605	-0.0926259	0.926201	NA	ENSG00000251189
0.396332	0.343359	1.51103	0.227235	0.820241	NA	AK4P2
1.21759	-2.15947	1.32282	-1.63247	0.10258	NA	LINC02120
0.0693731	-0.179962	2.92786	-0.0614651	0.950989	NA	ENSG00000248378
0.0295834	0.559771	2.92811	0.191171	0.848391	NA	TAF11L8
0.045729	0.588942	2.92773	0.20116	0.840574	NA	ENSG00000250418
0.0214337	0.251575	2.92841	0.0859083	0.931539	NA	HSPB3
0.0156777	0.184097	2.92854	0.0628632	0.949875	NA	ENSG00000249579
0.150802	0.147277	2.92822	0.050296	0.959887	NA	ENSG00000278734
0.0673229	0.877172	2.92729	0.299653	0.764442	NA	LINC02213
0.67579	-0.0658325	1.15549	-0.0569735	0.954566	NA	GCNT1P2
0.234108	1.01204	2.92716	0.345741	0.729537	NA	UQCRBP3
0.00791059	0.26425	2.92854	0.0902326	0.928102	NA	ENSG00000279470
0.00802287	0.473793	2.92829	0.161798	0.871465	NA	ENSG00000279671
0.0918465	-0.135397	2.92802	-0.0462417	0.963118	NA	TAF11L2
0.279322	0.723889	1.98585	0.364523	0.715467	NA	ENSG00000287947
0.12634	0.0539158	2.92729	0.0184183	0.985305	NA	ENSG00000251599
0.60765	0.354011	0.82235	0.430487	0.666841	NA	NAIPP1
0.0282942	0.372164	2.92817	0.127098	0.898863	NA	ENSG00000248471
0.823691	-0.752737	0.751476	-1.00168	0.316499	NA	LINC02100
1.30268	-0.423108	1.1656	-0.362994	0.716609	NA	LINC02225
0.323455	0.789318	1.2221	0.645871	0.518363	NA	ENSG00000248878
1.73366	-1.79838	1.34821	-1.3339	0.182237	NA	ENSG00000248605
0.0687427	0.315456	2.92786	0.107743	0.9142	NA	ENSG00000213956
1.14628	0.242251	0.885503	0.273574	0.784412	NA	UGT3A1
0.325806	-0.326783	1.36106	-0.240094	0.810257	NA	ENSG00000249099
0.0848804	0.509898	2.92788	0.174152	0.861746	NA	ENSG00000249638
1.03424	-0.299464	0.708973	-0.422391	0.672739	NA	ENSG00000248240
2.57898	-0.940591	0.916448	-1.02634	0.304729	NA	CDH18
0.867766	0.200331	0.642817	0.311645	0.75531	NA	ENSG00000287087
0.0509885	-0.151809	2.92834	-0.0518413	0.958655	NA	ENSG00000240281
1.1671	0.100515	0.553405	0.181631	0.855872	NA	ENSG00000249142
0.0975322	0.64083	2.86178	0.223927	0.822814	NA	LINC02149
0.739629	-0.025456	0.791739	-0.0321519	0.974351	NA	RPL19P11
0.507834	-1.20952	2.15101	-0.562302	0.57391	NA	ENSG00000276098
0.0402353	-0.066853	2.9284	-0.0228292	0.981787	NA	ENSG00000248185
0.154481	-0.344567	2.92685	-0.117726	0.906285	NA	ENSG00000248783
0.419383	-0.241973	2.79217	-0.0866611	0.930941	NA	HMGB1P47
0.814923	0.153237	0.822193	0.186376	0.85215	NA	ENSG00000271410
0.0539319	0.124279	2.92826	0.0424413	0.966147	NA	ENSG00000251033
1.90948	-0.786805	1.21115	-0.649634	0.515929	NA	ENSG00000286647
0.0543828	0.663056	2.92759	0.226485	0.820824	NA	ENSG00000250032
0.288124	-0.013066	1.63541	-0.00798944	0.993625	NA	ENSG00000250480
0.145193	0.284458	2.92748	0.0971682	0.922593	NA	ENSG00000270495
0.264394	-0.0937227	1.52652	-0.0613963	0.951044	NA	ENSG00000276214
0.127023	0.473724	2.92756	0.161815	0.871451	NA	ENSG00000250330
0.0737767	0.343684	2.92781	0.117386	0.906554	NA	LINC00603
0.280834	-0.382311	1.5429	-0.247788	0.804299	NA	ENSG00000249199
0.0975786	0.662452	2.92738	0.226295	0.820972	NA	ENSG00000250319
0.127837	-0.104318	2.92766	-0.0356317	0.971576	NA	ENSG00000250747
0.3748	0.46611	1.62697	0.286489	0.774504	NA	ENSG00000251294
0.394185	0.827905	2.27144	0.364484	0.715497	NA	ENSG00000285552
0.502	-0.477664	1.44997	-0.329429	0.741831	NA	ENSG00000250360
0.191697	0.443022	1.83215	0.241805	0.808931	NA	ENSG00000240627
0.099706	-0.369455	2.92752	-0.126201	0.899573	NA	SUCLG2P4
0.867781	-0.354824	0.798711	-0.444246	0.656865	NA	ENSG00000251062
0.390845	0.012257	1.74944	0.00700626	0.99441	NA	ENSG00000287176
0.0386693	0.108977	2.92829	0.0372152	0.970313	NA	RPSAP38
0.0609397	0.408791	2.92772	0.139628	0.888954	NA	RPS17P11
0.211338	0.796948	2.20596	0.361271	0.717897	NA	RPL7AP32
0.0169034	0.559771	2.92811	0.191171	0.848391	NA	UBL5P1
2.07674	-2.66098	0.899911	-2.95694	0.0031071	NA	ENSG00000251613
0.00845168	0.450794	2.92834	0.153942	0.877655	NA	ENSG00000280438
0.0889208	0.438182	2.92716	0.149695	0.881005	NA	ENSG00000250164
0.00815429	0.26425	2.92854	0.0902326	0.928102	NA	ENSG00000279531
0.102247	0.851739	2.92716	0.290978	0.771068	NA	ENSG00000287179
0.880497	-0.349333	1.1132	-0.31381	0.753666	NA	ENSG00000288579
1.94581	0.654082	0.481682	1.35791	0.174492	NA	ENSG00000251478
0.833838	-0.882023	1.3514	-0.652673	0.513967	NA	ENSG00000271752
0.313137	0.863363	1.34917	0.63992	0.522225	NA	ENSG00000250234
0.816904	-1.16219	1.57218	-0.73922	0.459773	NA	ENSG00000287597
2.06412	0.447229	0.550226	0.81281	0.416327	NA	ENSG00000249664
1.20882	0.23809	0.626661	0.379935	0.703994	NA	ENSG00000248586
0.0750327	0.245724	2.92842	0.08391	0.933128	NA	CAB39P1
0.44618	-0.184386	1.34758	-0.136828	0.891167	NA	LINC01333
0.952809	-2.47177	1.59494	-1.54975	0.1212	NA	CDH18-AS1
0.222297	0.326625	2.15477	0.151582	0.879517	NA	CAPSL
0.093549	0.502757	2.9279	0.171712	0.863664	NA	ENSG00000280338
0.58394	0.860091	1.21645	0.707048	0.479537	NA	ENSG00000248577
0.0164748	0.393644	2.92829	0.134428	0.893064	NA	ENSG00000249865
0.954772	-2.00104	1.77883	-1.12492	0.260622	NA	ENSG00000250874
0.384539	0.380441	1.57799	0.241091	0.809484	NA	ENSG00000249114
0.272966	-0.608832	1.99366	-0.305385	0.760073	NA	ENSG00000250629
0.154283	-0.270436	2.15617	-0.125424	0.900188	NA	PPIAP78
0.187866	1.03439	1.65767	0.624	0.532628	NA	KRT18P56
0.246321	0.72466	1.82374	0.397349	0.69111	NA	CCNB3P1
0.0572286	0.313491	2.92829	0.107056	0.914745	NA	ENSG00000248891
0.0419367	0.700517	2.92767	0.239274	0.810893	NA	ENSG00000248285
1.6493	-0.984198	1.07901	-0.912129	0.361701	NA	NBPF22P
0.150303	0.0607676	1.7264	0.0351989	0.971921	NA	ENSG00000250258
2.43215	-1.201	0.803936	-1.4939	0.135201	NA	LINC02109
0.14403	1.34934	2.92624	0.461119	0.644713	NA	ENSG00000287540
0.855127	-1.81444	1.33315	-1.36102	0.173507	NA	EGFLAM-AS2
0.10732	0.603006	2.85705	0.211059	0.832841	NA	ENSG00000285997
0.86036	-0.454752	1.17622	-0.386621	0.699037	NA	NT5ELP
0.0786758	0.302665	2.92831	0.103358	0.917679	NA	ENSG00000251585
0.394509	0.172188	1.60594	0.107219	0.914615	NA	ENSG00000248475
1.31108	-1.38269	1.88166	-0.734823	0.462448	NA	ENSG00000244630
0.300054	0.44012	1.68048	0.261902	0.793397	NA	ENSG00000250306
0.238338	-0.274918	2.3239	-0.1183	0.90583	NA	NDUFB4P2
0.638142	-1.65421	1.77963	-0.929521	0.352619	NA	ENSG00000271455
0.255548	-1.06626	2.71723	-0.392408	0.694757	NA	LINC02110
0.519292	-0.721127	1.1878	-0.60711	0.543778	NA	RPL5P15
0.213734	-0.736578	2.04107	-0.360878	0.71819	NA	ENSG00000253940
1.17616	1.22384	0.649376	1.88464	0.0594789	NA	RPS27AP9
0.0812993	-0.491846	2.92761	-0.168003	0.866581	NA	RPS2P25
0.974691	-0.370817	0.704447	-0.526394	0.598614	NA	ENSG00000230829
0.408242	-0.040521	1.26427	-0.0320509	0.974431	NA	RPL17P22
0.755096	-0.772412	1.14115	-0.676869	0.498489	NA	ENSG00000232578
1.79796	-0.403912	0.83785	-0.482082	0.629748	NA	ENSG00000250697
0.25799	-0.202431	1.76087	-0.114961	0.908476	NA	ENSG00000249405
0.829088	-1.55651	1.15393	-1.34887	0.177377	NA	ENSG00000250421
0.0639975	0.290493	2.92834	0.0992008	0.920979	NA	ENSG00000248393
0.208732	1.22017	2.49472	0.489102	0.624769	NA	ENSG00000248779
0.291338	1.30454	2.20367	0.591985	0.55386	NA	LINC02118
0.54462	0.886447	1.73646	0.510492	0.609707	NA	LINC02106
0.407072	-0.70659	1.93758	-0.364677	0.715353	NA	ENSG00000249776
0.700914	-0.301695	1.09693	-0.275036	0.783289	NA	ENSG00000240388
0.0772776	-0.308232	2.92811	-0.105266	0.916164	NA	H3P17
1.49586	-0.534603	0.916177	-0.583515	0.559547	NA	ENSG00000287447
0.785185	0.147206	1.3533	0.108775	0.913381	NA	ENSG00000250422
0.152347	0.557348	2.60307	0.214112	0.83046	NA	DCAF13P2
0.592546	-0.103797	1.39706	-0.0742963	0.940775	NA	MFSD4BP1
0.315762	-0.837179	1.01944	-0.821213	0.411525	NA	GUSBP8
0.794448	0.824923	0.867613	0.950796	0.341708	NA	ENSG00000247345
1.47046	-0.864706	0.730067	-1.18442	0.236247	NA	VCAN-AS1
0.0207688	0.184097	2.92854	0.0628632	0.949875	NA	ENSG00000254310
0.0933912	-0.0532738	2.92841	-0.0181921	0.985486	NA	ENSG00000212930
0.661241	-1.94533	2.2638	-0.859318	0.390165	NA	HNRNPKP5
1.57795	-0.526357	0.706737	-0.74477	0.456411	NA	ENSG00000272130
0.217207	0.397258	2.75627	0.144129	0.885399	NA	PSMC1P5
0.336855	-1.56684	1.61373	-0.970943	0.331577	NA	RAI14-DT
1.8606	-1.669	1.08517	-1.53801	0.124046	NA	ENSG00000249236
2.27495	-1.15697	0.548596	-2.10896	0.034948	NA	ATG10-IT1
0.0296267	0.182535	2.92835	0.0623336	0.950297	NA	ENSG00000248733
0.535983	-1.18042	1.25548	-0.940212	0.347109	NA	LINC02144
0.948943	-1.40841	1.14397	-1.23116	0.218264	NA	SPZ1
1.00148	-0.603873	0.955932	-0.63171	0.527576	NA	ENSG00000288349
0.322383	-0.566661	1.40213	-0.404144	0.686107	NA	ENSG00000250145
0.263225	0.468776	2.76219	0.169712	0.865237	NA	ENSG00000248870
0.0566226	0.780666	2.92767	0.266651	0.789738	NA	ENSG00000250984
0.0406248	0.39947	2.92811	0.136426	0.891485	NA	ENSG00000249101
1.55459	-0.395201	1.14665	-0.344657	0.730353	NA	ENSG00000250081
0.57878	-2.29026	2.23901	-1.02289	0.306361	NA	ENSG00000249153
0.0255364	0.450794	2.92834	0.153942	0.877655	NA	LINC02061
0.0713897	0.184097	2.92854	0.0628632	0.949875	NA	ENSG00000271904
0.675857	-0.416069	1.01344	-0.41055	0.681402	NA	PPIAP79
2.10566	0.166413	0.583687	0.285107	0.775562	NA	RASGRF2-AS1
0.242156	-0.181152	1.96691	-0.0920996	0.926619	NA	LINC00604
0.777646	-1.82998	1.80626	-1.01313	0.310997	NA	ENSG00000249276
0.0110797	0.517777	2.9282	0.176824	0.859646	NA	ENSG00000279869
2.2393	-0.0650087	0.675225	-0.0962771	0.923301	NA	PDZPH1P
0.0767669	0.826498	2.92741	0.282331	0.77769	NA	ENSG00000250694
0.124149	0.402517	2.92769	0.137486	0.890646	NA	ENSG00000250079
0.736137	-1.66072	1.91062	-0.869206	0.384735	NA	ENSG00000251376
1.42638	0.356409	0.583473	0.610841	0.541305	NA	C1GALT1P2
0.584178	-0.0754279	1.098	-0.0686958	0.945232	NA	ENSG00000288539
0.49717	-0.652487	1.05794	-0.616753	0.537398	NA	ENSG00000287434
0.250103	0.721818	1.77742	0.406105	0.684666	NA	ENSG00000278958
0.163773	-0.452929	2.35671	-0.192187	0.847596	NA	HMGB3P16
0.093549	0.502757	2.9279	0.171712	0.863664	NA	ENSG00000271035
0.03608	-0.0532734	2.92841	-0.0181919	0.985486	NA	ENSG00000250955
0.159493	0.420106	2.28057	0.184211	0.853848	NA	ENSG00000248935
0.423888	-0.00921444	1.64903	-0.00558778	0.995542	NA	LINC02105
0.121975	-0.130127	2.92836	-0.0444367	0.964556	NA	ENSG00000248876
0.0156777	0.184097	2.92854	0.0628632	0.949875	NA	ENSG00000273957
1.0759	0.16266	0.956514	0.170055	0.864967	NA	CRLF3P2
0.307293	-0.453499	1.33491	-0.339723	0.734065	NA	ENSG00000250978
0.487524	0.172007	1.06244	0.161897	0.871387	NA	ISCA1P1
0.0651503	0.985014	2.92723	0.336501	0.736493	NA	ENSG00000241059
2.31162	0.635903	0.635605	1.00047	0.317084	NA	GGCTP1
0.20603	1.3176	2.92636	0.450253	0.652528	NA	EGFLAM-AS1
0.920313	1.64319	1.11141	1.47848	0.13928	NA	ENSG00000214942
0.0403285	0.526916	2.92785	0.179967	0.857179	NA	ENSG00000248195
1.30126	-2.6377	1.82349	-1.44651	0.148033	NA	ENSG00000249894
0.0432566	-0.1201	2.92837	-0.0410126	0.967286	NA	ENSG00000249944
0.114349	0.435657	2.77851	0.156795	0.875407	NA	ENSG00000249495
0.420485	-0.247358	1.23729	-0.19992	0.841543	NA	HMGN1P14
1.53749	0.38591	0.562983	0.685474	0.493045	NA	NAIPP3
0.335663	-1.25976	1.6307	-0.772527	0.439802	NA	ENSG00000251093
0.958134	0.4658	1.4135	0.329537	0.74175	NA	ENSG00000249100
0.229564	0.867416	1.68852	0.513713	0.607453	NA	ENSG00000250017
0.65011	1.49486	1.39977	1.06793	0.285552	NA	ENSG00000272021
0.168462	-0.20172	1.71441	-0.117661	0.906336	NA	ENSG00000251076
0.492729	-1.21551	1.23553	-0.983796	0.325216	NA	ENSG00000288035
0.5916	-0.183174	1.13423	-0.161496	0.871703	NA	ENSG00000246316
0.189561	0.468297	2.49865	0.18742	0.851331	NA	ENSG00000286853
0.0551243	0.620364	2.92767	0.211897	0.832188	NA	LDHBP3
1.33048	1.23729	0.572755	2.16023	0.0307546	NA	RPL5P14
0.672292	0.170909	1.18523	0.144199	0.885343	NA	LINC02148
0.29598	1.39596	1.98539	0.703117	0.481983	NA	LINC02218
1.49705	0.122908	0.564073	0.217894	0.827512	NA	SALL4P1
1.62011	-0.450767	1.51695	-0.297155	0.766348	NA	ENSG00000248701
0.862684	-0.281726	0.703161	-0.400657	0.688673	NA	LINC02115
0.638383	-0.425173	1.8165	-0.234061	0.814938	NA	ENSG00000253584
0.0514087	0.96317	2.92728	0.329033	0.742131	NA	ENSG00000248363
0.44332	0.717183	1.23919	0.57875	0.562758	NA	H3P24
0.103498	0.020731	2.80859	0.00738131	0.994111	NA	LINC02215
2.50995	-0.218134	0.485653	-0.449156	0.653319	NA	RBMX2P5
0.475596	-0.750468	2.06704	-0.363064	0.716557	NA	LINC01846
0.0410338	0.559771	2.92811	0.191171	0.848391	NA	ENSG00000285151
0.0948405	-0.0264193	2.92779	-0.00902363	0.9928	NA	PTP4A1P4
1.18234	-0.0618348	1.02695	-0.0602119	0.951987	NA	LINC02101
0.893961	-0.115486	0.884611	-0.13055	0.896131	NA	ENSG00000248967
0.383769	-0.0292177	1.9141	-0.0152645	0.987821	NA	ENSG00000248199
0.163706	0.71163	2.9184	0.243843	0.807353	NA	LINC01957
0.19039	-0.111524	2.82939	-0.0394162	0.968559	NA	ENSG00000235635
0.210314	0.21173	2.19264	0.0965638	0.923073	NA	NREP-AS1
0.466952	-0.0153708	0.871931	-0.0176285	0.985935	NA	GUSBP15
0.148726	0.639486	2.36897	0.269943	0.787204	NA	ZP3P1
0.487107	-0.706159	1.2704	-0.555856	0.578309	NA	ENSG00000248803
0.23669	1.08725	2.22744	0.488115	0.625468	NA	LINC02117
0.947969	3.12159	1.46062	2.13717	0.0325839	NA	ENSG00000251125
1.063	-1.24753	0.955127	-1.30614	0.191505	NA	ENSG00000232633
1.68155	-0.646527	0.696781	-0.927878	0.353471	NA	RMEL3
0.117123	0.233256	2.92803	0.0796631	0.936505	NA	ENSG00000251477
0.121797	-0.20593	2.73956	-0.0751691	0.94008	NA	ENSG00000251014
0.0325197	0.0178834	2.92846	0.00610677	0.995128	NA	ENSG00000249904
0.0677131	-0.334504	2.92807	-0.114241	0.909047	NA	ENSG00000248440
0.0702417	0.964268	2.92708	0.32943	0.741831	NA	ENSG00000249318
0.232692	1.61553	2.79852	0.57728	0.56375	NA	LINC02060
0.0136698	0.355343	2.92837	0.121345	0.903418	NA	LINC02113
0.899702	-0.510544	1.35142	-0.377784	0.705591	NA	ENSG00000249787
0.162502	-0.434339	2.92783	-0.148348	0.882068	NA	LSP1P3
0.0351278	0.417948	2.92825	0.14273	0.886504	NA	GUSBP7
0.289477	0.461775	1.02077	0.452378	0.650996	NA	TEX43
0.0991728	0.53799	2.92764	0.183762	0.8542	NA	ENSG00000249068
0.328811	-1.32965	1.40933	-0.943466	0.345442	NA	ENSG00000254138
2.54895	0.896244	0.55404	1.61765	0.105738	NA	B3GNTL1P1
2.40932	0.265773	0.426528	0.623108	0.533213	NA	PSMC1P4
0.221372	0.671249	2.40653	0.278928	0.7803	NA	ENSG00000239870
0.149871	0.368235	2.60451	0.141383	0.887567	NA	ENSG00000249418
0.127176	0.0811632	2.92682	0.0277309	0.977877	NA	HMGN1P13
0.168334	-0.0711506	1.69862	-0.0418874	0.966588	NA	ENSG00000273860
0.0507101	0.949731	2.92731	0.324438	0.745607	NA	ENSG00000249169
1.61587	1.33145	0.684936	1.94391	0.0519068	NA	CTD-2350J17.1
1.15188	-1.1611	1.12578	-1.03138	0.302364	NA	ENSG00000286048
0.144587	0.909226	2.92702	0.310631	0.756081	NA	ENSG00000248296
0.322725	0.282885	1.74793	0.161841	0.871431	NA	ENSG00000248288
0.229773	0.495901	1.8179	0.272787	0.785017	NA	ENSG00000249697
1.91456	-0.475776	1.0839	-0.438946	0.660701	NA	ENSG00000234292
0.399541	-0.543463	1.15636	-0.469977	0.638371	NA	BOLA3P3
0.89111	-0.517296	0.854982	-0.605038	0.545154	NA	ENSG00000249426
1.0258	0.823786	0.693105	1.18854	0.234619	NA	GUSBP3
2.52779	-0.714189	0.822422	-0.868397	0.385177	NA	ENSG00000271797
1.77929	-1.01867	0.816632	-1.24741	0.212247	NA	ENSG00000286121
0.0513791	0.516653	2.92787	0.17646	0.859932	NA	ENSG00000251132
1.92967	-0.296782	0.472025	-0.628742	0.529518	NA	RPS17P2
0.25795	-0.608707	1.95252	-0.311755	0.755227	NA	ENSG00000248261
0.580908	-0.998072	1.35841	-0.734735	0.462501	NA	ENSG00000285831
0.297937	0.211151	1.3316	0.15857	0.874008	NA	ENSG00000248648
0.227037	0.130557	2.17347	0.0600687	0.952101	NA	ENSG00000251421
0.187639	0.0106745	2.0154	0.00529646	0.995774	NA	ENSG00000249744
0.13397	0.343086	2.71857	0.126201	0.899573	NA	ENSG00000250383
0.0376054	0.39947	2.92811	0.136426	0.891485	NA	FABP5P5
0.0558719	0.39947	2.92811	0.136426	0.891485	NA	MRPL49P1
0.243755	0.369294	2.9266	0.126185	0.899585	NA	ENSG00000248236
0.385464	-0.813217	1.6485	-0.493307	0.621796	NA	RPL6P15
0.184581	-0.535155	2.27453	-0.235281	0.813991	NA	ENSG00000250882
0.0310516	0.290493	2.92834	0.0992008	0.920979	NA	PGAM1P1
0.517375	0.77248	1.75997	0.438915	0.660723	NA	AFF4-DT
1.35577	-0.328896	0.918233	-0.358183	0.720206	NA	ENSG00000272123
0.298516	0.153295	1.25243	0.122398	0.902583	NA	ENSG00000249807
0.00401144	0.411876	2.92841	0.140648	0.888148	NA	CDH12P3
1.96058	0.382327	1.1322	0.337684	0.735601	NA	CSF2
0.531852	-0.570244	1.27083	-0.448717	0.653636	NA	KRT18P42
0.275354	-0.0674053	1.6634	-0.0405226	0.967677	NA	ENSG00000248268
1.27825	0.082764	1.03636	0.0798601	0.936348	NA	ENSG00000286577
2.53109	0.0697268	0.94479	0.0738014	0.941168	NA	ENSG00000287390
0.0624579	0.330536	2.92783	0.112895	0.910114	NA	ENSG00000279370
0.249832	0.867307	2.43981	0.355481	0.722229	NA	ENSG00000233943
0.345391	0.0114967	2.11861	0.0054265	0.99567	NA	ENSG00000250122
1.18868	0.713807	1.03175	0.691843	0.489036	NA	MAST4-IT1
0.136826	0.45415	2.92759	0.155128	0.876721	NA	ENSG00000250244
0.00812993	0.26425	2.92854	0.0902326	0.928102	NA	ENSG00000249135
0.108789	-0.108066	2.92769	-0.0369117	0.970555	NA	MRPS35P2
0.598615	0.093796	1.28529	0.0729766	0.941825	NA	C5orf64-AS1
0.209221	0.228547	2.47364	0.0923931	0.926386	NA	ENSG00000250831
0.102222	-0.167331	2.92775	-0.0571536	0.954423	NA	RAB9BP1
1.51205	-1.13234	0.839343	-1.34908	0.177312	NA	HMGN1P15
0.434849	0.134843	1.27116	0.106078	0.91552	NA	ENSG00000226400
0.0868469	0.780666	2.92767	0.266651	0.789738	NA	ENSG00000250678
0.0679428	0.184097	2.92854	0.0628632	0.949875	NA	H3P18
1.4212	0.507367	0.791786	0.640787	0.521661	NA	ENSG00000250860
0.825069	-1.32177	1.2294	-1.07513	0.282316	NA	ENSG00000261037
1.02871	1.53707	0.77984	1.97101	0.0487223	NA	ENSG00000279883
0.141996	0.0635636	2.92792	0.0217095	0.98268	NA	HSPE1P10
0.013977	0.184097	2.92854	0.0628632	0.949875	NA	ENSG00000253776
1.59256	0.196793	0.785222	0.250621	0.802107	NA	CBX3P3
0.280003	0.125077	1.77596	0.0704277	0.943853	NA	TMEM251P1
0.227912	-0.250566	1.96456	-0.127543	0.89851	NA	LINC02216
0.656329	0.696635	0.982158	0.709291	0.478144	NA	BCL9P1
1.4016	0.128163	1.07673	0.11903	0.905251	NA	ENSG00000287054
0.0709112	0.787009	2.92732	0.26885	0.788045	NA	ENSG00000248867
2.4154	-0.630483	0.5989	-1.05273	0.292463	NA	ENSG00000279691
0.0780707	1.02994	2.92712	0.35186	0.724943	NA	KATNBL1P4
0.0647972	0.591418	2.92754	0.202019	0.839902	NA	ENSG00000248029
0.943994	-1.57491	1.38714	-1.13537	0.256222	NA	ENSG00000188850
0.0389686	0.184097	2.92854	0.0628632	0.949875	NA	ENSG00000249562
0.31257	-0.00413138	1.90537	-0.00216828	0.99827	NA	ENSG00000184084
0.291175	0.485729	1.55533	0.3123	0.754813	NA	ENSG00000250242
2.10502	-1.07766	0.59919	-1.79853	0.0720935	NA	ASS1P9
0.0966021	0.957907	2.92691	0.327276	0.743459	NA	ENSG00000287634
1.10132	0.248844	0.795749	0.312717	0.754496	NA	GUSBP19
0.141536	0.45415	2.92759	0.155128	0.876721	NA	LINC02214
0.324364	-1.31962	2.92091	-0.451783	0.651425	NA	ENSG00000249433
1.63203	0.132277	0.55316	0.239129	0.811006	NA	ENSG00000229738
0.439536	0.427857	1.50249	0.284765	0.775825	NA	GZMAP1
0.562465	1.06789	0.952535	1.12111	0.262243	NA	ENSG00000250441
1.13953	0.197302	0.872264	0.226195	0.82105	NA	FGF10-AS1
0.0642633	0.233256	2.92803	0.0796631	0.936505	NA	ENSG00000251601
0.153731	0.83833	2.37331	0.353233	0.723914	NA	ENSG00000279737
0.56562	0.784237	1.06587	0.735771	0.46187	NA	MAN2A1-DT
0.861463	0.318556	0.820393	0.388297	0.697796	NA	LINC01033
0.319099	1.24075	1.42005	0.873736	0.382262	NA	PCBP2P3
0.117052	0.434107	2.92763	0.148279	0.882122	NA	RPSAP37
1.78965	0.275266	0.778051	0.353789	0.723497	NA	RPEP1
1.46169	0.910155	0.719546	1.2649	0.205907	NA	MTCO2P24
0.25955	0.974202	1.66511	0.585067	0.558503	NA	ENSG00000251099
0.125724	-0.119132	2.92764	-0.040692	0.967541	NA	ENSG00000238254
2.03983	0.00816596	0.520936	0.0156756	0.987493	NA	CSNK1A1P3
1.13942	-0.838163	1.36937	-0.612078	0.540486	NA	ENSG00000279584
0.0283113	0.559771	2.92811	0.191171	0.848391	NA	ENSG00000250949
0.105606	0.136182	2.81199	0.048429	0.961374	NA	ENSG00000248443
0.469323	0.16002	1.04663	0.152891	0.878484	NA	LMNB1-DT
0.312201	-0.011768	2.30059	-0.0051152	0.995919	NA	RPL37P25
2.07628	-0.0566459	0.737727	-0.0767844	0.938795	NA	CCT7P2
0.299927	-0.029645	1.62523	-0.0182405	0.985447	NA	LINC01848
0.569002	-0.650785	1.45471	-0.447365	0.654612	NA	ENSG00000251158
1.29636	0.232983	0.712174	0.327143	0.74356	NA	SEPTIN7P10
0.109721	0.528019	2.92785	0.180344	0.856883	NA	ENSG00000271128
0.0861814	0.290493	2.92834	0.0992008	0.920979	NA	ENSG00000280369
0.19031	-0.671763	2.89513	-0.232032	0.816513	NA	ENSG00000249984
0.1756	-0.0739042	2.88279	-0.0256363	0.979547	NA	ENSG00000249349
1.27155	-0.639204	0.993895	-0.643131	0.520139	NA	TILRLS
0.869585	0.900845	0.876337	1.02797	0.303965	NA	ENSG00000243304
0.88758	0.984186	1.22603	0.802743	0.422123	NA	LINC02242
0.202459	-0.60279	2.5077	-0.240375	0.810039	NA	ENSG00000286745
0.129222	0.0204292	2.15987	0.00945853	0.992453	NA	ENSG00000250928
0.0867611	-0.334505	2.92807	-0.114241	0.909047	NA	ENSG00000249023
0.0723615	0.23072	2.9278	0.0788032	0.937189	NA	IL9
0.0376728	0.0178834	2.92846	0.00610677	0.995128	NA	ENSG00000250194
0.0169034	0.559771	2.92811	0.191171	0.848391	NA	ENSG00000250409
0.0479549	0.509898	2.92788	0.174152	0.861746	NA	ENSG00000248652
0.155983	0.373575	2.59767	0.143812	0.885649	NA	ENSG00000234758
0.695786	-0.616553	1.30094	-0.473931	0.635549	NA	ENSG00000250405
0.0352093	0.670199	2.92788	0.228902	0.818945	NA	ENSG00000280449
0.373207	0.96194	1.26546	0.76015	0.447165	NA	KRT18P45
0.862527	0.29952	0.912304	0.328312	0.742676	NA	ENSG00000249878
0.0442046	0.39947	2.92811	0.136426	0.891485	NA	LINC02161
2.11383	0.0973398	0.502352	0.193768	0.846357	NA	MTND6P22
0.320053	-0.30587	1.69774	-0.180163	0.857025	NA	ENSG00000251616
0.16774	0.193226	2.55689	0.075571	0.93976	NA	TAF11L14
1.54317	-1.73236	1.25011	-1.38576	0.165819	NA	ENSG00000229855
0.888919	-2.1027	1.25973	-1.66916	0.0950855	NA	IRX1
0.560988	-0.300684	1.41353	-0.212718	0.831547	NA	ENSG00000259968
0.0756092	0.522021	2.92786	0.178294	0.858492	NA	ENSG00000251367
0.230638	0.875299	1.4659	0.597107	0.550436	NA	LECT2
0.176158	0.0784364	2.87228	0.0273081	0.978214	NA	ENSG00000205644
0.203458	-0.394814	1.85486	-0.212853	0.831441	NA	ENSG00000249261
0.0570201	0.762105	2.92755	0.260322	0.794616	NA	ENSG00000248955
0.589574	-0.373365	1.53239	-0.243648	0.807503	NA	ENSG00000249150
0.0644865	0.231117	2.92826	0.0789264	0.937091	NA	ENSG00000249791
0.120135	0.45415	2.92759	0.155128	0.876721	NA	H3P23
0.112096	-0.316266	2.92699	-0.108051	0.913955	NA	ENSG00000270779
0.188671	0.0635636	2.92792	0.0217095	0.98268	NA	ENSG00000259861
1.27598	-1.44051	0.87925	-1.63834	0.10135	NA	LINC02147
0.495359	0.0987045	1.79676	0.0549347	0.95619	NA	EGFLAM-AS4
0.381441	-1.11282	1.52147	-0.731416	0.464525	NA	ENSG00000286543
0.69182	0.296321	1.15421	0.256732	0.797386	NA	ENSG00000250669
1.12076	-2.62398	1.84422	-1.42281	0.15479	NA	LINC01455
0.275322	-0.105518	2.66146	-0.0396467	0.968375	NA	ENSG00000249842
0.23243	-0.523377	2.1961	-0.238321	0.811632	NA	HMGN1P17
0.739397	0.257173	0.778059	0.330531	0.740999	NA	ENSG00000251187
1.32603	-0.324998	1.20412	-0.269905	0.787234	NA	LINC01339
1.02502	-0.0333547	0.971077	-0.0343482	0.9726	NA	CTNNA1-AS1
0.657465	1.32606	1.16904	1.13431	0.256663	NA	ATG10-AS1
0.0602886	0.731808	2.92744	0.249982	0.802601	NA	RBBP4P6
0.0915213	1.20875	2.9248	0.413277	0.679404	NA	ENSG00000280104
0.339343	-0.536738	2.09845	-0.255779	0.798122	NA	ENSG00000249017
0.0566826	0.12428	2.92826	0.0424415	0.966147	NA	LINC02224
1.59636	-1.7037	0.482731	-3.52929	0.000416683	NA	TH2LCRR
0.631921	-0.300268	1.04934	-0.286149	0.774764	NA	LINCADL
0.172188	0.600715	2.90953	0.206464	0.836428	NA	LAMTOR3P2
0.880321	1.00965	0.658123	1.53413	0.124998	NA	COQ10BP2
0.327311	-0.551142	1.29321	-0.426183	0.669975	NA	PSD2-AS1
0.0609828	0.869582	2.92731	0.297058	0.766422	NA	ENSG00000250555
0.737015	-0.0515583	1.22811	-0.0419819	0.966513	NA	LINC01950
0.0871026	-0.344955	2.92744	-0.117835	0.906198	NA	LINC01332
0.0713897	0.184097	2.92854	0.0628632	0.949875	NA	PRELID3BP8
1.27225	0.265288	0.668628	0.396765	0.691541	NA	ENSG00000214890
1.6572	-0.712755	0.770248	-0.925357	0.35478	NA	ENSG00000230929
1.04429	-1.23902	1.23074	-1.00672	0.314067	NA	ENSG00000286454
0.304392	-0.285922	1.80956	-0.158007	0.874451	NA	OR7H2P
0.338443	-0.299547	2.60674	-0.114913	0.908514	NA	ENSG00000251281
0.88087	-0.382101	1.05225	-0.363129	0.716509	NA	ENSG00000249478
0.126564	0.634691	2.73621	0.23196	0.816569	NA	ENSG00000249282
0.10278	0.0912674	2.84192	0.0321147	0.974381	NA	ENSG00000270513
1.69305	0.166094	0.533406	0.311383	0.755509	NA	PPIC-AS1
0.295717	0.0891961	1.20465	0.0740431	0.940976	NA	ENSG00000213755
0.17217	-0.119204	2.88702	-0.0412897	0.967065	NA	ENSG00000250806
0.743084	-0.0622531	1.17682	-0.0528996	0.957812	NA	ENSG00000285616
0.379076	0.922278	1.41743	0.650671	0.515259	NA	ENSG00000286111
0.157997	0.0840084	2.92757	0.0286956	0.977107	NA	LINC02058
0.31406	-0.598251	1.54212	-0.387941	0.69806	NA	ENSG00000248245
0.504014	0.380458	1.0626	0.358045	0.72031	NA	ENSG00000280368
1.15729	-0.22731	0.828557	-0.274345	0.78382	NA	ENSG00000272203
0.123053	-0.0264193	2.92779	-0.00902363	0.9928	NA	RBX1P2
0.0116171	0.184097	2.92854	0.0628632	0.949875	NA	ENSG00000248422
0.331892	0.667444	1.51132	0.441628	0.658758	NA	ENSG00000279860
0.422046	0.603542	1.75787	0.343338	0.731344	NA	ENSG00000248170
0.451475	-0.603629	1.70603	-0.35382	0.723474	NA	ENSG00000249721
0.211313	-0.865352	2.92556	-0.29579	0.76739	NA	ENSG00000279197
0.0327245	0.39947	2.92811	0.136426	0.891485	NA	TRPC7-AS2
0.255465	-0.503406	2.03789	-0.247023	0.80489	NA	TOMM40P3
0.0481482	0.509898	2.92788	0.174152	0.861746	NA	CDH12P2
1.59587	-1.8143	0.942057	-1.9259	0.0541174	NA	MEIKIN
0.124074	0.810416	1.98084	0.409129	0.682445	NA	ENSG00000249021
0.295109	1.38715	1.77567	0.781194	0.434689	NA	AIG1P1
0.9707	-0.653168	1.16015	-0.563006	0.573431	NA	ENSG00000286882
1.02078	-1.26204	1.42663	-0.884633	0.376355	NA	FTH1P9
0.014251	0.355343	2.92837	0.121345	0.903418	NA	EGFLAM-AS3
0.507658	0.0356074	1.38731	0.0256665	0.979523	NA	HMGB1P29
1.13338	-0.194335	0.802795	-0.242073	0.808724	NA	ENSG00000250080
0.274178	-0.387533	1.91941	-0.201902	0.839993	NA	ENSG00000248709
0.58307	1.30965	1.39951	0.935789	0.349382	NA	ENSG00000249605
0.133809	0.0635636	2.92792	0.0217095	0.98268	NA	ENSG00000248758
1.09938	1.29606	0.797822	1.6245	0.104269	NA	DUX4L51
1.8236	0.208332	0.73432	0.283708	0.776634	NA	ENSG00000251680
1.08189	-1.40538	1.21493	-1.15676	0.247371	NA	LIX1
0.216771	-1.11409	2.92404	-0.38101	0.703196	NA	ENSG00000251387
0.583711	0.697618	2.67163	0.261121	0.793999	NA	ENSG00000249829
2.22178	0.0500303	0.586534	0.0852983	0.932024	NA	ENSG00000251066
0.657367	0.913103	1.03766	0.87996	0.378881	NA	ENSG00000250347
0.492137	0.980642	1.13631	0.863004	0.388135	NA	ENSG00000253865
0.0207129	0.598471	2.92803	0.204394	0.838046	NA	ENSG00000272239
0.0370287	0.0178834	2.92846	0.00610677	0.995128	NA	TRPC6P9
0.422407	0.276535	1.25752	0.219905	0.825945	NA	ENSG00000279979
1.05174	-1.14018	1.48302	-0.768827	0.441996	NA	ENSG00000251135
0.211581	1.05073	2.02336	0.519301	0.603551	NA	ENSG00000251293
0.127005	0.233256	2.92803	0.0796631	0.936505	NA	ENSG00000288008
0.0985241	-0.0242255	2.52564	-0.00959184	0.992347	NA	ENSG00000250402
0.189524	0.842466	1.83562	0.458954	0.646267	NA	MINAR2
2.31839	1.20797	0.954603	1.26541	0.205724	NA	ENSG00000251648
0.643461	-0.292433	1.062	-0.275361	0.783039	NA	RPS12P10
0.932011	-1.28216	1.41147	-0.908391	0.363671	NA	ENSG00000249803
1.71783	-0.0994545	0.776007	-0.128162	0.898021	NA	ENSG00000286503
0.724736	-1.86836	1.53184	-1.21968	0.222586	NA	ENSG00000279130
0.349926	-0.0752523	1.37849	-0.0545903	0.956465	NA	RPL7L1P4
0.226485	-0.452057	1.48098	-0.305242	0.760182	NA	RPL35AP16
0.0939476	-0.228109	2.92787	-0.0779096	0.9379	NA	ENSG00000248533
0.160706	0.343498	2.30981	0.148713	0.88178	NA	LINC02039
0.709591	-0.305061	0.910446	-0.335067	0.737574	NA	ENSG00000249159
0.0740941	0.0334854	2.92798	0.0114363	0.990875	NA	ENSG00000250672
1.14133	-2.64742	1.8876	-1.40253	0.160756	NA	ENSG00000248600
1.12146	-0.644766	0.984588	-0.654858	0.512559	NA	ENSG00000248529
0.728577	-0.365655	0.996162	-0.367064	0.713571	NA	SELENOTP2
0.130436	0.317096	2.92808	0.108295	0.913762	NA	ENSG00000213488
0.58901	0.232602	0.717233	0.324305	0.745707	NA	ENSG00000275871
0.150922	-0.861313	2.92488	-0.294478	0.768392	NA	AK3P4
1.8728	1.04857	0.747747	1.4023	0.160825	NA	ENSG00000248569
0.520965	0.446668	1.01872	0.438461	0.661052	NA	ENSG00000249881
0.081956	0.39947	2.92811	0.136426	0.891485	NA	HSPD1P18
2.31898	-1.79921	1.36218	-1.32082	0.18656	NA	LINC02064
0.0207688	0.184097	2.92854	0.0628632	0.949875	NA	ENSG00000251054
1.87315	-1.22751	1.30771	-0.938673	0.347899	NA	DDX43P1
0.701482	-0.869978	1.37747	-0.631579	0.527662	NA	ENSG00000248588
0.461454	-0.863565	1.60958	-0.536517	0.591602	NA	ENSG00000286839
0.132343	0.596474	1.93985	0.307485	0.758474	NA	ENSG00000271792
0.248203	0.141241	1.49247	0.0946352	0.924605	NA	ENSG00000250847
0.298983	-1.01497	2.64342	-0.38396	0.701008	NA	ENSG00000248667
0.253312	-0.636266	1.54853	-0.410884	0.681157	NA	ENSG00000250362
0.672305	-0.562779	0.873257	-0.64446	0.519277	NA	HNRNPA3P7
1.55773	-2.34968	2.91717	-0.805465	0.420551	NA	ENSG00000248853
0.135376	0.971243	2.92688	0.331835	0.740014	NA	ENSG00000250583
0.323195	-0.498581	2.32735	-0.214227	0.83037	NA	LINC02103
0.322565	0.353369	2.31688	0.152519	0.878777	NA	ENSG00000249429
1.58921	0.998928	0.697465	1.43223	0.152079	NA	ENSG00000253886
0.105196	0.620365	2.92767	0.211897	0.832187	NA	ENSG00000249285
0.240013	-0.464695	1.52435	-0.304847	0.760483	NA	ENSG00000244076
2.10398	0.493171	0.745365	0.661651	0.508195	NA	ENSG00000250842
0.0262421	0.450794	2.92834	0.153942	0.877655	NA	ENSG00000249444
1.4185	0.506498	0.976427	0.518725	0.603952	NA	ENSG00000285190
2.22337	-1.40285	0.720703	-1.9465	0.0515952	NA	ENSG00000240535
0.107797	0.233256	2.92803	0.0796631	0.936505	NA	ACSL6-AS1
2.09513	0.796986	0.538167	1.48093	0.138626	NA	ENSG00000225869
0.0720932	-0.232502	2.92795	-0.0794078	0.936708	NA	ENSG00000251361
0.225735	0.353194	1.16043	0.304364	0.76085	NA	RPL35AP17
1.50326	0.372116	1.13562	0.327677	0.743156	NA	ENSG00000253141
0.0162599	0.184097	2.92854	0.0628632	0.949875	NA	ENSG00000249761
0.140027	0.858737	2.7534	0.311882	0.75513	NA	EFCAB9
0.146948	0.854118	1.98533	0.430215	0.66704	NA	ENSG00000285618
0.0414454	0.479622	2.92811	0.163799	0.869889	NA	ENSG00000250025
0.0247603	0.290493	2.92834	0.0992008	0.920979	NA	ENSG00000251001
1.13862	-0.455005	0.748864	-0.607593	0.543457	NA	ENSG00000250956
0.0671726	-0.0709977	2.92819	-0.0242463	0.980656	NA	ENSG00000248525
1.97016	-0.0768915	0.54445	-0.141228	0.88769	NA	ENSG00000250240
0.0756451	0.11547	2.92827	0.0394329	0.968545	NA	HNRNPA1P13
0.582525	1.29114	1.58639	0.813887	0.41571	NA	SEPHS2P1
0.470226	-0.374324	1.44563	-0.258934	0.795686	NA	PGAM5P1
0.504648	-1.32097	1.18158	-1.11797	0.26358	NA	SLCO6A1
0.784954	1.17628	1.57426	0.747198	0.454944	NA	MTCYBP40
0.298881	-0.781611	1.69169	-0.462031	0.644059	NA	ENSG00000286204
0.377085	-1.7687	1.77758	-0.995007	0.319733	NA	ANKRD33B-AS1
1.3316	-0.753694	1.54238	-0.488655	0.625086	NA	ENSG00000261036
2.08451	0.141856	0.624173	0.22727	0.820213	NA	ENSG00000224012
1.56055	0.164804	0.521808	0.315834	0.752129	NA	ENSG00000269983
0.0162599	0.184097	2.92854	0.0628632	0.949875	NA	ENSG00000249792
0.0115493	0.325876	2.92842	0.111281	0.911394	NA	OR4F3
0.164802	-0.345353	1.86704	-0.184973	0.85325	NA	PGBD4P3
2.40499	-0.291779	0.653307	-0.446619	0.65515	NA	ARHGAP26-AS1
0.0829582	0.39947	2.92811	0.136426	0.891485	NA	ENSG00000253630
0.0450772	0.317096	2.92808	0.108295	0.913762	NA	ENSG00000273569
1.50269	-2.67043	0.795637	-3.35634	0.000789801	NA	ENSG00000285736
0.403415	0.676411	1.43835	0.470268	0.638164	NA	MRPS5P3
1.48599	-0.07642	0.79305	-0.0963621	0.923233	NA	ENSG00000278865
1.19573	-1.49619	1.29305	-1.1571	0.247231	NA	LINC02201
0.0295834	0.559771	2.92811	0.191171	0.848391	NA	ENSG00000231585
1.70408	-0.025201	0.636755	-0.0395773	0.96843	NA	CTBP2P4
0.0866593	-0.119132	2.92764	-0.040692	0.967541	NA	RPL35AP15
1.26731	0.456618	0.787174	0.580073	0.561866	NA	YTHDF1P1
0.477255	-0.681567	1.25984	-0.540995	0.588511	NA	ENSG00000250284
0.863133	-0.288143	1.16088	-0.248212	0.803971	NA	ENSG00000248125
0.0727895	0.0838154	2.92787	0.0286267	0.977162	NA	ENSG00000206356
1.21777	0.138231	0.768059	0.179974	0.857173	NA	ENSG00000250158
0.753966	0.0838843	1.18789	0.0706164	0.943703	NA	MARK2P11
0.17317	-0.47974	2.60795	-0.183953	0.85405	NA	ENSG00000253768
0.142736	-0.203479	2.33538	-0.087129	0.930569	NA	ANKRD49P3
0.691909	-0.688652	0.778904	-0.884129	0.376627	NA	ENSG00000235253
0.0713897	0.184097	2.92854	0.0628632	0.949875	NA	ENSG00000251214
0.121453	-0.25167	2.92728	-0.0859739	0.931487	NA	LSM1P2
2.33464	-0.0632272	0.62812	-0.100661	0.919819	NA	SEMA6A-AS2
0.18095	0.430578	2.08534	0.206479	0.836417	NA	ENSG00000287630
1.17402	0.0270674	0.8691	0.0311442	0.975155	NA	ENSG00000261757
0.247388	0.389116	2.17592	0.178828	0.858073	NA	RPL5P16
0.138455	0.625605	2.4134	0.259222	0.795464	NA	SPINK9
1.59296	1.0436	1.0986	0.949931	0.342147	NA	ENSG00000251193
0.363903	-1.43195	1.93328	-0.740684	0.458885	NA	ENSG00000253908
0.113594	0.506948	2.92732	0.173179	0.862511	NA	ENSG00000254164
0.100729	0.611959	2.56505	0.238576	0.811435	NA	ARGFXP1
0.31878	-1.13416	1.62594	-0.697545	0.485462	NA	ENSG00000253772
0.184523	-0.384115	2.00629	-0.191455	0.848169	NA	ENSG00000285605
1.86566	-0.334731	0.525374	-0.637129	0.524041	NA	GAPDHP71
1.60686	-1.46201	1.03473	-1.41293	0.157676	NA	ENSG00000251205
0.175157	-0.165264	1.85862	-0.0889177	0.929147	NA	ENSG00000253512
0.0201168	0.180745	2.92838	0.0617218	0.950784	NA	ENSG00000249174
1.92016	-0.187279	1.16922	-0.160174	0.872744	NA	ENSG00000285366
0.239415	1.63148	1.99207	0.818988	0.412794	NA	NAMPTP2
0.0356948	0.26425	2.92854	0.0902326	0.928102	NA	ENSG00000283653
0.769711	0.338212	1.11813	0.302479	0.762287	NA	LINC01938
0.277142	-0.535617	2.17836	-0.24588	0.805775	NA	ENSG00000249518
0.0541863	0.479622	2.92811	0.163799	0.869889	NA	ENSG00000270612
0.00401144	0.411876	2.92841	0.140648	0.888148	NA	ENSG00000249977
0.0714127	-0.0478643	2.92776	-0.0163485	0.986956	NA	ATP6V0E1P1
1.66988	-0.533071	0.673592	-0.791385	0.428719	NA	DDX18P4
0.931196	-0.408989	0.660402	-0.619302	0.535717	NA	SUMO2P6
1.99922	0.327558	0.814307	0.402254	0.687497	NA	ENSG00000254192
0.332214	0.176537	1.43619	0.12292	0.90217	NA	ENSG00000249772
0.117807	0.039543	2.9282	0.0135042	0.989226	NA	ENSG00000253422
0.00845168	0.450794	2.92834	0.153942	0.877655	NA	ENSG00000250438
1.31849	0.287286	0.677039	0.424327	0.671327	NA	ENSG00000248234
0.708137	0.665865	0.917927	0.725401	0.468206	NA	LINC02995
1.12531	-0.867346	0.818287	-1.05995	0.289166	NA	SMAD5-AS1
0.104602	0.233256	2.92803	0.0796631	0.936505	NA	MRPL57P6
0.149505	0.811289	2.35307	0.344779	0.730261	NA	ENSG00000253331
0.28227	-0.834603	1.77749	-0.46954	0.638683	NA	RPL23AP44
0.047885	0.191262	2.92812	0.065319	0.94792	NA	ENSG00000253946
0.179516	-0.212658	2.5415	-0.0836742	0.933315	NA	ENSG00000253693
0.442235	0.114696	1.1856	0.0967414	0.922932	NA	HAND1
0.146627	1.09774	2.92654	0.375097	0.707588	NA	CKS1BP5
0.0713897	0.184097	2.92854	0.0628632	0.949875	NA	BTG4P1
0.0116171	0.184097	2.92854	0.0628632	0.949875	NA	ENSG00000253538
0.629249	0.520008	1.4149	0.367523	0.713229	NA	ENSG00000253858
0.336318	-0.731683	1.55915	-0.469282	0.638868	NA	ENSG00000248112
0.202507	0.290084	2.617	0.110846	0.911738	NA	ENSG00000285549
0.565763	0.512621	1.03081	0.497299	0.618978	NA	ENSG00000286953
1.61091	-0.670119	1.43863	-0.465803	0.641357	NA	ENSG00000250256
0.0195234	0.101723	2.92851	0.0347355	0.972291	NA	ENSG00000253792
0.0367618	0.59005	2.92788	0.201528	0.840286	NA	IL3
0.373531	0.320783	1.58369	0.202554	0.839484	NA	TAF11L12
0.0932035	0.173991	2.92769	0.0594296	0.95261	NA	ENSG00000286509
0.373765	-0.495337	2.38746	-0.207474	0.835639	NA	ENSG00000248105
0.364302	-0.225647	1.66087	-0.135861	0.891931	NA	ENSG00000251487
1.29691	-0.711661	1.75435	-0.405655	0.684996	NA	ENSG00000254293
0.423581	0.945857	2.34275	0.403737	0.686406	NA	ENSG00000253673
0.022563	0.450794	2.92834	0.153942	0.877655	NA	HMGB1P22
0.660081	-0.227468	1.67052	-0.136166	0.89169	NA	ENSG00000270839
0.0273013	0.184097	2.92854	0.0628632	0.949875	NA	HIGD1AP3
0.206791	0.0461888	2.79228	0.0165416	0.986802	NA	ENSG00000251670
1.0796	-0.981395	0.76223	-1.28753	0.197909	NA	ENSG00000251330
0.286118	1.73243	1.97658	0.876479	0.38077	NA	SCGB3A2
0.435326	-1.4614	1.92733	-0.758247	0.448303	NA	LINC02229
0.377363	-0.765694	1.09605	-0.698597	0.484804	NA	ENSG00000287814
0.0578109	0.106526	2.92807	0.0363811	0.970978	NA	ENSG00000254239
0.0384074	0.255868	2.92822	0.0873802	0.930369	NA	RPL12P22
0.572133	-1.24407	1.16834	-1.06482	0.286959	NA	ENSG00000249857
0.458939	0.154595	1.17795	0.131241	0.895585	NA	HMGN2P27
0.647677	-0.0275722	0.978666	-0.0281732	0.977524	NA	ENSG00000226040
0.234358	0.416446	1.68728	0.246815	0.805051	NA	ENSG00000254047
0.173951	-0.129917	2.87643	-0.045166	0.963975	NA	ENSG00000251144
0.0169034	0.559771	2.92811	0.191171	0.848391	NA	ENSG00000249600
1.6684	0.468422	1.19428	0.392221	0.694895	NA	POLD2P1
1.18498	-0.747027	0.88302	-0.845991	0.397558	NA	LINC01949
1.67749	-1.35111	1.36876	-0.987106	0.32359	NA	FBXL21P
0.205325	-0.901466	1.45098	-0.62128	0.534415	NA	ENSG00000253927
0.548214	-0.480143	1.21809	-0.394176	0.693451	NA	LINC01951
1.29954	0.595506	0.888234	0.670437	0.502579	NA	RPL7AP33
0.0918745	-0.0237305	2.92816	-0.00810425	0.993534	NA	ENSG00000253449
0.927728	-0.105328	0.97756	-0.107745	0.914198	NA	ENSG00000253798
0.255929	0.243898	1.6408	0.148645	0.881833	NA	ENSG00000251352
0.113526	-0.150699	2.92805	-0.0514674	0.958953	NA	ENSG00000250015
0.0858319	0.258948	2.92775	0.0884462	0.929522	NA	FTMT
1.65687	0.972451	1.03133	0.94291	0.345727	NA	ST13P12
0.0396478	0.147277	2.92822	0.050296	0.959887	NA	NIFKP2
0.258579	-1.07899	1.80125	-0.599025	0.549157	NA	ENSG00000248647
0.592996	1.4145	1.27036	1.11347	0.265507	NA	ENSG00000253424
1.80704	0.705542	0.807399	0.873846	0.382202	NA	ENSG00000253966
0.0474635	-0.151809	2.92834	-0.0518413	0.958655	NA	ENSG00000248293
0.602519	0.313453	1.16111	0.269959	0.787192	NA	ENSG00000253687
0.374125	0.176445	1.20402	0.146546	0.88349	NA	ENSG00000251556
1.81559	-0.568523	0.792421	-0.71745	0.473096	NA	RPS29P12
0.0827684	0.53799	2.92764	0.183762	0.8542	NA	LINC02222
0.41788	0.283581	1.72604	0.164296	0.869498	NA	GRPEL2-AS1
1.70207	0.144568	0.759879	0.190251	0.849112	NA	ENSG00000253445
0.212166	0.975096	2.26301	0.430885	0.666552	NA	ENSG00000286182
0.142745	-0.532301	2.12935	-0.249983	0.802601	NA	ENSG00000253134
1.78779	-1.47654	1.14558	-1.2889	0.197432	NA	C5orf47
1.55998	-1.65252	1.11042	-1.48819	0.1367	NA	NKX2-5
0.167771	-0.453538	2.92221	-0.155204	0.876661	NA	ENSG00000253244
0.0495205	0.233256	2.92803	0.0796631	0.936505	NA	ENSG00000249403
1.12188	-0.905026	0.916065	-0.987949	0.323178	NA	RPL7P21
0.376193	-0.0163593	1.1401	-0.014349	0.988552	NA	RPL6P32
0.823476	-1.19404	0.878622	-1.35899	0.174148	NA	ENSG00000249287
0.0719826	0.260955	2.92797	0.0891248	0.928983	NA	OR2AI1P
2.18988	0.314996	0.734734	0.428721	0.668126	NA	LINC02227
0.254367	-0.480268	2.4869	-0.193119	0.846866	NA	ARL2BPP6
0.0858058	0.398881	2.59622	0.153639	0.877894	NA	ENSG00000253261
0.414248	0.369262	1.42345	0.259412	0.795317	NA	LINC01944
0.398199	-1.372	2.2981	-0.597014	0.550498	NA	ENSG00000248761
0.211539	0.493205	1.66234	0.296694	0.7667	NA	ENSG00000254391
0.162896	0.373145	2.08606	0.178875	0.858036	NA	ENSG00000271477
1.41624	0.564143	0.580985	0.97101	0.331543	NA	ARPP19P1
0.154423	-0.322429	2.10048	-0.153503	0.878002	NA	ENSG00000248965
0.0713897	0.184097	2.92854	0.0628632	0.949875	NA	ENSG00000253447
0.224486	0.423352	2.44475	0.173168	0.86252	NA	ENSG00000287323
0.581392	0.394068	1.22466	0.321778	0.747621	NA	ENSG00000286749
0.161464	-0.228109	2.92787	-0.0779096	0.9379	NA	ENSG00000286350
0.530801	0.21429	1.52262	0.140737	0.888078	NA	ENSG00000253297
1.80183	1.01135	0.634232	1.5946	0.110802	NA	EEF1GP2
1.5245	2.2643	0.964079	2.34867	0.0188408	NA	ENSG00000253852
0.0383809	0.357476	2.9282	0.12208	0.902835	NA	ENSG00000280318
0.273053	-0.486208	2.0138	-0.241438	0.809216	NA	WSPAR
0.144317	1.11124	2.35534	0.471794	0.637074	NA	ENSG00000249950
0.233676	1.10174	1.53178	0.719256	0.471983	NA	IL17B
1.97274	-1.20062	1.16776	-1.02814	0.303885	NA	ENSG00000254135
0.0520527	-0.066853	2.9284	-0.0228292	0.981787	NA	ENSG00000254011
1.79313	-0.545894	0.717876	-0.760429	0.446998	NA	ENSG00000285865
0.0138866	0.325876	2.92842	0.111281	0.911394	NA	CICP15
0.474839	-1.20197	1.20886	-0.994299	0.320077	NA	ENSG00000254099
0.114423	0.0647499	2.47095	0.0262045	0.979094	NA	ENSG00000250749
0.981579	-1.32196	1.05809	-1.24938	0.211526	NA	SLIT3-AS1
0.124101	-0.0597939	2.15839	-0.027703	0.977899	NA	ENSG00000249175
2.15761	-1.15879	1.08852	-1.06456	0.287075	NA	ENSG00000253968
0.235704	-0.392335	2.44188	-0.160669	0.872354	NA	ENSG00000242080
0.349408	-1.70378	1.79682	-0.948223	0.343016	NA	ENSG00000249412
1.2136	0.00163705	1.56625	0.00104521	0.999166	NA	ENSG00000249722
0.799321	0.300267	1.244	0.241372	0.809267	NA	C5orf52
1.88276	0.229739	0.512466	0.448301	0.653936	NA	ENSG00000249593
0.105997	1.10115	2.92653	0.376263	0.706721	NA	ENSG00000248687
0.368484	0.204655	1.12716	0.181567	0.855923	NA	ENSG00000253480
0.305956	-0.52264	1.52356	-0.343038	0.73157	NA	LINC01942
0.131061	0.101723	2.92851	0.0347355	0.972291	NA	ENSG00000250692
0.7432	0.113457	1.24453	0.0911645	0.927362	NA	ENSG00000254336
0.112053	0.555817	2.92779	0.189842	0.849433	NA	MCTP1-AS1
1.40171	-0.094607	0.816503	-0.115868	0.907757	NA	C5orf46
0.381588	0.352783	2.06541	0.170805	0.864377	NA	ENSG00000254350
1.69732	-0.90458	0.94737	-0.954833	0.339662	NA	LINC01470
0.684434	1.26213	1.48941	0.847405	0.396769	NA	ENSG00000213655
0.106859	0.106526	2.92807	0.0363811	0.970978	NA	ENSG00000248308
0.319946	-0.929168	1.48057	-0.627575	0.530283	NA	ENSG00000230612
1.62881	-2.49434	1.08506	-2.2988	0.0215165	NA	ENSG00000249061
0.560192	1.57316	1.2595	1.24903	0.211653	NA	MYOZ3-AS1
0.0663888	0.233256	2.92803	0.0796631	0.936505	NA	LINC01863
0.803026	0.849196	0.927043	0.916026	0.359653	NA	RPS3AP22
0.013977	0.184097	2.92854	0.0628632	0.949875	NA	ENSG00000248362
0.314691	-0.593498	1.68425	-0.352381	0.724552	NA	ENSG00000287203
0.0163086	0.184097	2.92854	0.0628632	0.949875	NA	ENSG00000272085
1.1426	-1.40293	0.941989	-1.48933	0.136401	NA	ENSG00000279698
1.53871	-0.160079	0.629611	-0.25425	0.799302	NA	OXCT1-AS1
1.63273	0.422701	0.792142	0.533618	0.593606	NA	LINC02234
0.157728	1.49614	2.92535	0.511438	0.609044	NA	IL4
0.0169034	0.559771	2.92811	0.191171	0.848391	NA	TAF11L13
0.0406631	0.716119	2.92779	0.244593	0.806771	NA	ENSG00000286164
0.0486074	0.0127941	2.92818	0.00436929	0.996514	NA	ENSG00000213940
0.166006	0.25513	2.05867	0.123929	0.901371	NA	LINC02143
0.0860677	0.760428	2.92738	0.259764	0.795046	NA	ENSG00000251243
0.850358	-1.14969	0.871741	-1.31885	0.18722	NA	NDST1-AS1
0.481845	-1.0289	1.00042	-1.02847	0.303729	NA	ENSG00000287003
0.380128	1.6154	1.14415	1.41188	0.157984	NA	ENSG00000226810
0.375823	-0.806581	1.05214	-0.766614	0.443311	NA	ENSG00000250509
1.92566	0.189222	0.587888	0.321867	0.747554	NA	ENSG00000251548
1.35037	-1.12053	1.09809	-1.02044	0.307521	NA	LINC01020
1.34361	0.22456	0.642953	0.349264	0.726891	NA	ENSG00000249876
0.39174	-0.962654	1.79983	-0.534859	0.592747	NA	SEMA5A-AS1
0.127877	0.333669	2.39367	0.139396	0.889137	NA	ENSG00000251320
0.110618	0.211228	2.48265	0.0850817	0.932196	NA	ENSG00000249293
0.263375	-0.334504	2.92807	-0.114241	0.909047	NA	ARL2BPP4
0.747856	0.0352366	1.12885	0.0312146	0.975098	NA	ENSG00000253600
0.0269004	0.35127	2.92822	0.119961	0.904514	NA	LINC02121
0.0393604	0.131471	2.92814	0.044899	0.964188	NA	ENSG00000249843
0.706383	0.23123	2.33482	0.0990357	0.92111	NA	ENSG00000251426
0.584807	-0.421117	0.996239	-0.422707	0.672509	NA	MTCYBP37
0.143304	0.0443617	2.37461	0.0186817	0.985095	NA	ENSG00000270430
0.818428	-0.0617351	1.26316	-0.0488736	0.96102	NA	TMEM174
0.420528	1.5235	1.4104	1.08019	0.280059	NA	RPS15AP18
0.039391	0.716119	2.92779	0.244593	0.806771	NA	RN7SKP73
1.14453	-0.982744	0.746537	-1.3164	0.188038	NA	MIR4458
0.0441465	0.370646	2.92834	0.126572	0.899279	NA	RNU1-76P
0.0158125	0.184097	2.92854	0.0628632	0.949875	NA	Metazoa_SRP
0.67972	-0.165057	0.929544	-0.177568	0.859062	NA	Y_RNA
0.0876466	0.45415	2.92759	0.155128	0.876721	NA	RNA5SP176
0.121946	0.030014	1.96348	0.0152861	0.987804	NA	MIR4636
1.06071	0.175924	1.19506	0.147209	0.882967	NA	Y_RNA
0.277672	-0.609979	1.54205	-0.395564	0.692426	NA	MIR887
0.0616983	-0.15181	2.92834	-0.0518415	0.958655	NA	RNU6-679P
2.59534	-0.322306	0.664151	-0.48529	0.62747	NA	RN7SKP133
0.161527	0.317096	2.92808	0.108295	0.913762	NA	U8
0.128183	0.509762	2.68312	0.189989	0.849318	NA	RNA5SP179
0.0956381	0.594105	2.88366	0.206025	0.836772	NA	RNA5SP178
0.163453	0.442498	2.55549	0.173156	0.862529	NA	RNU6-660P
0.0698921	0.323647	2.92785	0.110541	0.91198	NA	Metazoa_SRP
0.202024	0.0635636	2.92792	0.0217095	0.98268	NA	RN7SL58P
2.03619	0.847096	0.627973	1.34894	0.177357	NA	RNA5SP180
0.956252	0.622952	0.891636	0.698662	0.484763	NA	RNU6-1003P
0.0752923	0.802785	2.92728	0.274243	0.783898	NA	SNORD81
1.47359	0.48051	0.933591	0.51469	0.60677	NA	Y_RNA
0.0272802	0.393644	2.92829	0.134428	0.893064	NA	MIR6131
0.136475	-0.0266794	2.35394	-0.0113339	0.990957	NA	Metazoa_SRP
0.3303	0.41719	1.52741	0.273136	0.784749	NA	ENSG00000252083
0.0446199	0.39947	2.92811	0.136426	0.891485	NA	Y_RNA
0.0717393	0.530839	2.92744	0.181333	0.856107	NA	RNU4-43P
0.10859	0.567605	2.92736	0.193897	0.846257	NA	Y_RNA
0.0405021	0.017883	2.92846	0.00610662	0.995128	NA	Y_RNA
1.75632	-0.0644792	0.55952	-0.11524	0.908255	NA	RN7SKP207
0.509546	-0.882921	1.62855	-0.542152	0.587713	NA	ENSG00000252601
2.40899	-0.0810137	0.518765	-0.156166	0.875902	NA	RNU6-1079P
0.561696	0.154783	0.918505	0.168516	0.866177	NA	RNU6-378P
0.0713897	0.184097	2.92854	0.0628632	0.949875	NA	SNORD29
0.0447253	0.247305	2.928	0.084462	0.932689	NA	Y_RNA
0.318454	-0.533675	1.23339	-0.432688	0.665241	NA	RNU6-760P
0.0546868	0.528019	2.92785	0.180344	0.856883	NA	MIR4279
1.6797	0.952484	0.698331	1.36394	0.172585	NA	RNU6-1190P
0.677245	1.08661	0.940081	1.15587	0.247736	NA	RNU6-484P
0.120217	0.113514	1.96963	0.0576324	0.954041	NA	U3
0.0486199	-0.15181	2.92834	-0.0518415	0.958655	NA	MIR3650
0.05812	0.321228	2.92785	0.109715	0.912636	NA	SNORA63
0.116351	0.700517	2.92767	0.239274	0.810893	NA	RNU1-150P
0.160131	0.368747	1.43114	0.25766	0.79667	NA	RNU6-1296P
0.00791059	0.26425	2.92854	0.0902326	0.928102	NA	Y_RNA
0.778897	-0.619929	1.62834	-0.380712	0.703417	NA	RN7SL383P
0.0535974	0.39947	2.92811	0.136426	0.891485	NA	RNA5SP182
0.180899	0.447167	2.11069	0.211858	0.832218	NA	Y_RNA
0.0545755	0.620365	2.92767	0.211897	0.832187	NA	MIR449C
1.68567	0.418165	0.562684	0.743161	0.457384	NA	Y_RNA
0.444582	-1.32319	1.15182	-1.14879	0.250644	NA	RNA5SP184
0.0434235	0.559771	2.92811	0.191171	0.848391	NA	Y_RNA
0.043726	0.522022	2.92786	0.178295	0.858492	NA	RNU6-294P
0.545859	-0.526048	0.87127	-0.603771	0.545996	NA	RNU6-540P
0.287888	0.3195	1.23857	0.257959	0.796439	NA	RNU6-913P
0.858407	1.14802	0.779589	1.4726	0.140859	NA	MIR4803
0.119444	0.26425	2.92854	0.0902326	0.928102	NA	RNU7-196P
0.661799	0.50098	0.932395	0.537304	0.591057	NA	RN7SL814P
0.268472	0.39947	2.92811	0.136426	0.891485	NA	ENSG00000251828
0.0686025	0.586685	2.92789	0.200378	0.841185	NA	MIR582
0.362225	1.40467	1.37714	1.01999	0.307732	NA	RNU6-806P
0.091052	0.479622	2.92811	0.163799	0.869889	NA	Y_RNA
0.083235	0.427524	2.92785	0.146019	0.883906	NA	ENSG00000273701
0.831171	-0.90254	1.20266	-0.750454	0.452981	NA	ENSG00000275634
0.0216289	0.271861	2.92837	0.092837	0.926033	NA	ENSG00000276233
0.00536845	0.26425	2.92854	0.0902326	0.928102	NA	RNU4-11P
0	0	0	0	1	NA	RN7SKP295
0.231704	-0.799581	1.697	-0.471174	0.637516	NA	RNU6-620P
0.0780966	-0.151809	2.92834	-0.0518413	0.958655	NA	MIR3660
0.0957914	0.169855	2.92744	0.0580217	0.953731	NA	RN7SKP34
0.0283113	0.559771	2.92811	0.191171	0.848391	NA	MIR4280
0.954752	-0.695596	1.10266	-0.630832	0.52815	NA	RNU6-606P
1.41621	0.0588145	0.577173	0.101901	0.918835	NA	RNU6-727P
0.160232	0.386475	2.0853	0.185333	0.852968	NA	RNU6-804P
0.0876495	0.0178834	2.92846	0.00610677	0.995128	NA	MIR3977
0.053013	0.233256	2.92803	0.0796631	0.936505	NA	ENSG00000206592
2.22217	-0.536374	0.474347	-1.13076	0.258155	NA	RNU1-73P
0.504504	-0.0656522	1.17368	-0.0559368	0.955392	NA	RNU6-211P
2.41935	-0.0861491	0.512114	-0.168222	0.866408	NA	Y_RNA
0.0449583	0.506533	2.92789	0.173003	0.862649	NA	RNA5SP187
0.233732	0.379091	1.96723	0.192703	0.847192	NA	SNORA70
0.0219702	0.271861	2.92837	0.092837	0.926033	NA	Y_RNA
0.0486301	0.487442	2.92793	0.16648	0.867779	NA	ENSG00000276426
0.0295834	0.559771	2.92811	0.191171	0.848391	NA	RN7SL802P
0.00401144	0.411876	2.92841	0.140648	0.888148	NA	MIR548P
0.0177613	0.184097	2.92854	0.0628632	0.949875	NA	RNU6-1119P
0.113929	0.623215	2.92723	0.212902	0.831403	NA	Metazoa_SRP
0.0356948	0.26425	2.92854	0.0902326	0.928102	NA	Y_RNA
0.208717	-0.133898	1.67494	-0.0799421	0.936283	NA	RN7SKP68
1.09947	0.0593569	0.965129	0.0615015	0.95096	NA	Y_RNA
1.86062	0.229405	1.037	0.22122	0.824921	NA	MIR583
0.138397	-0.480902	2.37362	-0.202602	0.839446	NA	RNU6-524P
0.483509	-0.387873	1.42657	-0.271893	0.785705	NA	RN7SKP57
0.889382	0.300359	0.709002	0.423636	0.671831	NA	RNU6-482P
1.05391	1.38421	0.897799	1.54178	0.123128	NA	ENSG00000276514
0.0763767	0.858472	2.92751	0.293243	0.769337	NA	Y_RNA
1.64501	-0.158179	0.688195	-0.229847	0.818211	NA	RNU1-140P
1.41091	0.351597	1.22754	0.286423	0.774554	NA	RN7SL255P
0.0313874	0.101723	2.92851	0.0347355	0.972291	NA	RNU6-334P
0.36204	-0.352238	1.2193	-0.288885	0.772669	NA	RN7SKP89
0.0700447	0.0635636	2.92792	0.0217095	0.98268	NA	RNU6-644P
1.50688	0.407123	0.643813	0.632362	0.527151	NA	RNU2-49P
2.35448	-0.159747	0.457924	-0.348851	0.727201	NA	MIR1244-2
1.12391	-0.946438	0.756404	-1.25123	0.210849	NA	RN7SL174P
0.0346719	0.017883	2.92846	0.00610662	0.995128	NA	MIR548F3
0.297397	-0.281492	1.79189	-0.157092	0.875172	NA	ENSG00000207177
0.142779	0.0178834	2.92846	0.00610677	0.995128	NA	RNU6-373P
1.41299	0.230302	0.465413	0.494834	0.620717	NA	RNU6-701P
2.41424	-0.0643496	0.47129	-0.136539	0.891395	NA	MIR5706
0.411338	-0.00357166	1.78362	-0.00200248	0.998402	NA	RN7SKP117
0.382959	1.52563	1.19881	1.27262	0.203153	NA	RNU4ATAC13P
0.10257	-0.0454136	2.92814	-0.0155094	0.987626	NA	RNU7-53P
0.145476	0.101723	2.92851	0.0347355	0.972291	NA	RNA5SP189
0.121256	-0.187969	2.18665	-0.0859622	0.931496	NA	Y_RNA
0.188927	0.807805	2.9268	0.276003	0.782546	NA	MIR4460
0.96896	-0.386134	0.72924	-0.529502	0.596457	NA	RNU6-290P
0.0469263	0.11547	2.92827	0.0394329	0.968545	NA	ENSG00000252337
0.0972986	0.851739	2.92716	0.290978	0.771068	NA	RNA5SP193
1.36264	-0.46562	0.724756	-0.642451	0.52058	NA	ENSG00000275646
1.27639	-1.13952	0.628494	-1.81309	0.0698178	NA	ENSG00000277524
0.0968029	0.0635636	2.92792	0.0217095	0.98268	NA	MIR1289-2
0.05539	-0.151809	2.92834	-0.0518413	0.958655	NA	RNU6-236P
0.546625	0.822105	1.04681	0.785341	0.432253	NA	MIR874
0.0353767	0.0178834	2.92846	0.00610677	0.995128	NA	MIR5197
0.0785707	0.751312	2.92757	0.256633	0.797462	NA	RNU7-156P
0.0876983	0.0178834	2.92846	0.00610677	0.995128	NA	RNU7-180P
1.93988	1.27972	0.562344	2.27568	0.0228649	NA	MIR143
0.292572	-0.0989197	2.38004	-0.0415623	0.966848	NA	U3
0.0638215	0.39947	2.92811	0.136426	0.891485	NA	ENSG00000277968
0.850704	-0.945234	0.702176	-1.34615	0.178254	NA	ENSG00000274721
0.0273013	0.184097	2.92854	0.0628632	0.949875	NA	RNU6-588P
0.0295834	0.559771	2.92811	0.191171	0.848391	NA	RNU6-390P
0.552733	0.777549	0.984783	0.789564	0.429783	NA	MIR378A
1.05676	0.179803	0.717663	0.250539	0.802171	NA	RN7SL177P
0.00589383	0.441986	2.92835	0.150933	0.880028	NA	MIR3142
0.291353	-0.122858	1.23624	-0.09938	0.920837	NA	MIR146A
0.730137	0.424168	0.731399	0.57994	0.561955	NA	RNA5SP194
0.177699	-0.392048	2.25425	-0.173915	0.861932	NA	RNU6-164P
0.00589383	0.441986	2.92835	0.150933	0.880028	NA	RNU6-260P
0.120885	0.166508	2.72719	0.0610548	0.951316	NA	RN7SL868P
0.297614	-0.150183	1.82983	-0.0820745	0.934587	NA	Y_RNA
0.752438	1.40195	1.29617	1.08161	0.279426	NA	RN7SL623P
0.46907	0.901523	1.84064	0.489787	0.624284	NA	RN7SKP60
0.90129	-0.180846	0.636352	-0.284192	0.776263	NA	MIR103A1
1.4342	0.12404	0.64409	0.192582	0.847286	NA	ENSG00000212529
0.110981	0.0852468	2.92793	0.029115	0.976773	NA	RNU6-500P
0.161727	0.780882	2.31083	0.337922	0.735422	NA	MIR218-2
0.0623672	-0.15181	2.92834	-0.0518415	0.958655	NA	Y_RNA
0.0243898	0.101723	2.92851	0.0347355	0.972291	NA	MIR4634
0.301308	-0.16568	1.20074	-0.137982	0.890255	NA	Y_RNA
0.217876	0.936879	1.81168	0.517132	0.605064	NA	RNU6-209P
0.157544	1.34206	2.92627	0.458626	0.646503	NA	MIR8056
0.293931	-1.21468	2.92335	-0.41551	0.677769	NA	RNU6-168P
2.47046	0.830301	0.703987	1.17943	0.238228	NA	MIR5003
0.00865412	0.26425	2.92854	0.0902326	0.928102	NA	MIR8089
0.0163086	0.184097	2.92854	0.0628632	0.949875	NA	RNU6-525P
0.347861	-0.277751	1.40216	-0.198088	0.842977	NA	Y_RNA
1.81583	-0.426824	0.725932	-0.587967	0.556555	NA	MIR340
0.178561	-0.30095	2.88237	-0.104411	0.916843	NA	RNU6-1036P
1.84148	0.104231	0.504487	0.206607	0.836317	NA	MIR1229
1.74644	0.149309	0.671881	0.222225	0.824139	NA	RN7SKP150
2.08745	0.0465845	0.828091	0.0562553	0.955138	NA	SLC34A1
0.026966	0.390431	2.92813	0.133338	0.893926	NA	PFN3
0.244533	0.283262	1.94448	0.145675	0.884178	NA	PDLIM7-AS1
0.335045	0.734887	1.26649	0.580256	0.561742	NA	ENSG00000248696
0.925513	-0.837513	0.762809	-1.09793	0.272234	NA	RPS20P4
0.129644	0.255262	2.40914	0.105955	0.915618	NA	Y_RNA
1.15689	0.936073	0.700804	1.33571	0.181643	NA	ENSG00000249180
0.208309	0.974546	1.69763	0.574062	0.565926	NA	Y_RNA
0.703504	0.325072	0.99749	0.32589	0.744508	NA	LRRC14B
0.119258	0.803029	2.92728	0.274326	0.783834	NA	ENSG00000261434
0.715251	0.276425	1.2377	0.223338	0.823272	NA	ENSG00000214278
1.06315	0.619842	1.09637	0.565357	0.571831	NA	ENSG00000250645
1.20267	0.441966	1.06692	0.414246	0.678694	NA	ENSG00000250385
1.66574	-0.414712	0.593532	-0.698719	0.484728	NA	CEP72-DT
0.0834072	-0.442666	2.9278	-0.151194	0.879823	NA	ENSG00000250020
0.391962	-0.747316	1.37714	-0.542658	0.587365	NA	SPCS2P3
0.440257	-0.170882	1.08866	-0.156966	0.875272	NA	RNU6-572P
0.191607	0.602575	2.47775	0.243195	0.807855	NA	RN7SKP64
1.81486	-0.602553	0.514581	-1.17096	0.241616	NA	ENSG00000272742
0.141993	-0.0998412	2.67489	-0.0373254	0.970226	NA	RNU5B-4P
0.0620371	0.620364	2.92767	0.211897	0.832188	NA	ENSG00000272411
2.23535	0.708111	0.64957	1.09012	0.275659	NA	RNU6-732P
0.0783272	0.434984	2.9274	0.14859	0.881877	NA	MIR584
0.352388	-0.656032	2.09353	-0.313361	0.754006	NA	RN7SKP145
0.544155	-0.450643	1.3608	-0.331161	0.740523	NA	HTR1A
1.01931	2.1774	1.22067	1.78378	0.07446	NA	H3Y1
1.83188	0.736514	1.1294	0.652126	0.51432	NA	TRPC7
0.631778	-0.51218	1.56274	-0.327745	0.743104	NA	ENSG00000287031
1.53843	1.45187	0.809379	1.79381	0.072844	NA	ENSG00000271230
1.60843	-1.11431	0.707842	-1.57424	0.115432	NA	ENSG00000272071
0.581505	0.479622	2.92811	0.163799	0.869889	NA	MIR4278
0.10926	0.49908	2.20206	0.226642	0.820702	NA	ERCC8-AS1
1.61515	-1.02408	0.987683	-1.03685	0.299807	NA	ENSG00000279985
0.889877	-0.619195	0.806694	-0.767571	0.442742	NA	ENSG00000276945
0.462488	1.68413	1.48344	1.13529	0.256254	NA	GABRA6
0.0699684	-0.135397	2.92802	-0.0462417	0.963118	NA	ENSG00000253403
0.253801	0.408446	1.75544	0.232675	0.816014	NA	GLRXP3
2.16929	-0.572824	1.03909	-0.551277	0.581444	NA	ENSG00000247311
0.170662	0.0985043	1.50828	0.065309	0.947928	NA	ZNF474-AS1
0.206206	0.35401	2.23315	0.158525	0.874043	NA	ENSG00000272139
0.068776	0.434032	2.92784	0.148243	0.882151	NA	ENSG00000249621
0.186475	-0.474666	2.87691	-0.164992	0.868951	NA	ENSG00000249916
0.652613	-1.47215	1.59641	-0.92216	0.356445	NA	ENSG00000287794
0.658992	0.14232	0.920496	0.154613	0.877127	NA	RNU4-14P
0.387116	1.09656	0.956436	1.14651	0.251586	NA	HAUS1P1
0.0736594	-0.334505	2.92807	-0.114241	0.909047	NA	ENSG00000240518
0	0	0	0	1	NA	ENSG00000250515
0.0394929	0.290493	2.92834	0.0992008	0.920979	NA	ENSG00000248106
0.437203	2.43793	2.27857	1.06994	0.284647	NA	ENSG00000278907
0.332352	0.744716	1.41743	0.5254	0.599305	NA	ENSG00000278946
0.781547	0.862806	1.25432	0.687868	0.491536	NA	ENSG00000278915
0.0761934	0.679247	2.92735	0.232035	0.816511	NA	ENSG00000278901
0.12543	0.769365	2.92713	0.26284	0.792674	NA	ENSG00000279028
1.48679	-0.619148	1.67867	-0.368832	0.712253	NA	ENSG00000275038
0.198604	-0.601207	1.56973	-0.383	0.701719	NA	TLX3
0.979595	0.387123	0.723912	0.534765	0.592812	NA	ENSG00000213393
0.13113	0.427524	2.92785	0.146019	0.883906	NA	RN7SL339P
0.683467	-0.280414	1.41738	-0.19784	0.84317	NA	RPSAP71
0.126719	0.693993	1.77996	0.389892	0.696616	NA	SNORA70J
0.420075	0.676626	1.01576	0.666128	0.505329	NA	RPL10P8
0.0434235	0.559771	2.92811	0.191171	0.848391	NA	MIR3912
2.02415	1.01559	0.627616	1.61817	0.105627	NA	KRT18P41
0.789991	0.42037	1.24941	0.336456	0.736527	NA	LINC01187
1.90604	1.131	1.20055	0.942063	0.34616	NA	ENSG00000288615
2.01482	-0.244106	0.703492	-0.346993	0.728597	NA	ENSG00000250274
0.038029	0.43817	2.92803	0.149647	0.881043	NA	Y_RNA
0.265058	0.00138868	2.67732	0.000518682	0.999586	NA	ENSG00000253321
0.553169	-0.780166	1.55701	-0.501065	0.616325	NA	ENSG00000260871
0.778506	-0.729168	1.22069	-0.59734	0.55028	NA	ENSG00000255647
1.49278	-1.25989	1.31827	-0.955714	0.339217	NA	LINC01202
0.055617	0.1726	2.92799	0.0589481	0.952993	NA	RBISP2
1.64415	0.701582	0.766626	0.915156	0.36011	NA	RN7SL37P
0.0463254	-0.151809	2.92834	-0.0518413	0.958655	NA	RNU7-75P
0.201426	0.405296	2.03244	0.199413	0.841939	NA	HMGB3P17
2.18795	0.532798	0.636007	0.837724	0.402186	NA	CIR1P1
0.48981	-0.135185	0.98925	-0.136654	0.891304	NA	MIR1303
0.655359	0.570674	0.813216	0.70175	0.482835	NA	Y_RNA
1.54566	0.637857	0.565639	1.12767	0.259457	NA	RN7SL803P
1.8606	-0.869659	0.606885	-1.43299	0.151861	NA	RNU6-661P
0.924057	0.0720707	0.900965	0.0799928	0.936243	NA	CKS1BP3
0.153508	1.49386	2.92569	0.5106	0.609631	NA	ENSG00000241991
2.4611	0.365879	0.951754	0.384426	0.700663	NA	H3Y2
0.275624	-0.479019	1.43838	-0.333026	0.739114	NA	PRELID3BP5
0.636923	0.661781	1.76092	0.375815	0.707054	NA	PRELID3BP6
0.117833	-0.0277589	2.42742	-0.0114356	0.990876	NA	PRELID3BP7
0.751435	0.583138	0.92122	0.633007	0.526729	NA	ENSG00000272382
0.210898	0.572063	1.80936	0.316169	0.751874	NA	ENSG00000278487
2.36917	-0.18042	0.590552	-0.305511	0.759977	NA	ENSG00000249779
0.432763	0.388069	1.20626	0.321713	0.74767	NA	TUBAP14
0.942559	-0.0945745	0.96453	-0.0980524	0.921891	NA	ENSG00000272265
0.556778	-0.760283	1.25211	-0.607199	0.543719	NA	ENSG00000241870
0.232428	0.484028	1.94992	0.24823	0.803957	NA	FOXO1B
0.96972	-0.229056	1.10834	-0.206665	0.836271	NA	ENSG00000248560
0.214553	0.0262471	1.38698	0.0189239	0.984902	NA	ENSG00000232174
0.0964591	-0.521085	2.92747	-0.177998	0.858724	NA	ENSG00000238745
0.145409	0.501084	2.10768	0.237742	0.812082	NA	LINC02230
1.2491	-0.617345	1.52127	-0.40581	0.684882	NA	ENSG00000249149
0.0680609	0.104147	2.7277	0.0381814	0.969543	NA	FOXD1-AS1
0.660783	-2.05183	1.17407	-1.74762	0.0805302	NA	LINC01385
0.265004	1.10638	2.15452	0.513517	0.60759	NA	LINC01386
1.87605	-0.36726	0.471247	-0.779336	0.435782	NA	FUNDC2P1
1.31172	1.55216	0.697981	2.22379	0.0261629	NA	USP12P1
0.153247	-0.206783	2.07737	-0.099541	0.920709	NA	RNU6-1311P
0.275895	-0.213388	1.3089	-0.163029	0.870496	NA	RNU6-1164P
0.238308	-0.0546294	1.40326	-0.0389304	0.968946	NA	ENSG00000241179
0.0722518	0.724469	2.92746	0.247474	0.804542	NA	ENSG00000270892
0.43136	-0.0591583	1.77246	-0.0333764	0.973374	NA	ENSG00000288081
0.439633	-0.62049	1.18771	-0.522425	0.601375	NA	ENSG00000260581
0.242105	0.893788	2.47048	0.361787	0.717511	NA	RN7SKP232
0.135075	0.748594	2.74517	0.272695	0.785088	NA	ATOX1-AS1
1.28801	-1.61161	1.13011	-1.42607	0.153849	NA	GLRA1
0.157646	0.173296	1.88534	0.0919176	0.926764	NA	RNU6-923P
0.390434	0.365536	0.963915	0.37922	0.704524	NA	RXFP3
0.240684	-0.106696	1.29424	-0.0824395	0.934297	NA	ENSG00000250914
0.655404	0.486381	1.26025	0.385939	0.699542	NA	ENSG00000271771
0.631353	1.43803	1.31914	1.09013	0.275655	NA	RN7SL684P
0.933654	-0.731919	0.82022	-0.892345	0.372208	NA	SNCB
1.47904	-1.18873	0.983514	-1.20866	0.226793	NA	EIF4E1B
0.546986	-0.0527789	1.13964	-0.0463121	0.963061	NA	UGT3A2
0.0327158	0.39947	2.92811	0.136426	0.891485	NA	ENSG00000251591
0.0880838	0.647632	2.31674	0.279545	0.779827	NA	MIR580
0.733798	-0.680107	0.97816	-0.695292	0.486872	NA	NADK2-AS1
0.236767	0.768155	2.68604	0.285981	0.774893	NA	ENSG00000259757
0.277173	0.392238	1.84381	0.212732	0.831536	NA	LSINCT5
0.0255364	0.450794	2.92834	0.153942	0.877655	NA	ENSG00000253067
0.799692	-0.995718	1.18078	-0.843269	0.399078	NA	ENSG00000227616
0.0914329	-0.356612	2.92752	-0.121814	0.903047	NA	ENSG00000235775
1.7628	1.33237	1.08023	1.23342	0.21742	NA	ENSG00000224015
0.181171	-0.628964	1.87552	-0.335355	0.737357	NA	P4HA2-AS1
0.484986	-0.0489238	0.854894	-0.0572279	0.954364	NA	ENSG00000224431
0.578603	-0.550682	0.834978	-0.659517	0.509564	NA	MIR6830
0.0478189	0.56158	2.92794	0.1918	0.847899	NA	Y_RNA
1.07354	-0.578048	0.812038	-0.711849	0.476558	NA	ENSG00000279923
0.73026	-0.218618	1.07198	-0.203939	0.838402	NA	POU4F3
0.0295834	0.559771	2.92811	0.191171	0.848391	NA	ENSG00000271724
0.0162599	0.184097	2.92854	0.0628632	0.949875	NA	ENSG00000248842
0.630142	-0.377602	1.46954	-0.256953	0.797215	NA	ENSG00000250407
0.0766417	0.434107	2.92763	0.148279	0.882122	NA	RNA5SP196
0.338132	0.29548	1.24365	0.237591	0.812198	NA	RN7SL791P
0.0526031	0.438184	2.92803	0.149651	0.88104	NA	RNU6-456P
0.105493	-0.374152	2.53456	-0.14762	0.882642	NA	ENSG00000280420
0.187238	0.598596	2.51689	0.237831	0.812012	NA	PPP2R2B-IT1
0.196283	0.471469	2.54018	0.185605	0.852755	NA	ENSG00000286468
2.19581	-0.378344	0.570004	-0.663757	0.506846	NA	ENSG00000285868
1.12966	-0.355157	0.701778	-0.506081	0.6128	NA	FNDC9
1.20409	0.801133	0.85111	0.94128	0.346561	NA	NIPAL4-DT
0.270607	-0.15351	1.26729	-0.121133	0.903586	NA	ENSG00000253155
2.04872	-1.06015	0.920213	-1.15207	0.249292	NA	NIPAL4
0.319764	0.434395	1.11701	0.38889	0.697357	NA	ENSG00000253519
0.236567	0.0752812	1.68867	0.0445801	0.964442	NA	ENSG00000247372
0.0712569	0.512863	2.92788	0.175165	0.86095	NA	ENSG00000242198
0.361288	-1.83127	2.12528	-0.861662	0.388874	NA	ENSG00000271681
0.443724	-0.03999	1.18836	-0.0336513	0.973155	NA	RN7SL646P
1.02023	0.222861	1.00366	0.222048	0.824276	NA	ENSG00000245688
1.04258	-0.39971	0.899799	-0.444222	0.656882	NA	C5orf60
0.0364412	0.479622	2.92811	0.163799	0.869889	NA	ENSG00000228259
1.61477	0.584794	1.24282	0.470538	0.637971	NA	CBY3
0.0948731	0.591822	2.92773	0.202144	0.839804	NA	RNA5SP181
0.699263	-2.48151	2.25403	-1.10092	0.270931	NA	ENSG00000242292
0.801705	-0.999335	0.98941	-1.01003	0.31248	NA	ENSG00000274441
0.059999	0.509898	2.92788	0.174152	0.861746	NA	NENFP3
0.479029	1.25951	1.48818	0.846347	0.397359	NA	ENSG00000243744
0.502557	0.827872	0.920846	0.899034	0.368635	NA	ENSG00000251423
0.438374	0.980484	1.73414	0.565401	0.571801	NA	ENSG00000286331
2.21673	-0.789553	0.927661	-0.851121	0.394702	NA	GFRA3
0.581099	0.0379269	1.03355	0.0366959	0.970727	NA	RPS27AP18
0.694781	0.0040189	1.03214	0.00389375	0.996893	NA	ENSG00000249971
0.244384	-0.455859	1.53075	-0.297801	0.765855	NA	ENSG00000271196
2.24516	0.518839	0.78515	0.660815	0.508731	NA	RPL7P19
1.20572	-1.63251	1.30699	-1.24906	0.211644	NA	ENSG00000285914
0.0361824	-0.0427738	2.92842	-0.0146065	0.988346	NA	ENSG00000253110
0.258086	0.00744471	1.52258	0.00488955	0.996099	NA	SMIM23
1.87353	-1.49607	1.22044	-1.22585	0.220257	NA	IL5
0.357085	-0.0629772	1.4897	-0.042275	0.966279	NA	LINC01861
0.308225	0.967444	1.75651	0.550776	0.581787	NA	ENSG00000261382
0.157814	0.40173	2.92723	0.137239	0.890842	NA	ENSG00000286690
0.0578947	0.780666	2.92767	0.266651	0.789738	NA	ENSG00000253370
0.974228	-0.544001	0.892512	-0.609517	0.542182	NA	ENSG00000254163
0.082569	0.108977	2.92829	0.0372152	0.970313	NA	RNU6-556P
0.74201	-0.1222	0.787422	-0.155189	0.876672	NA	RPL7P22
0.0727195	0.551991	2.9278	0.188534	0.850458	NA	H2BL1P
1.12209	-0.973866	0.949312	-1.02587	0.304955	NA	TNPO1-DT
1.5676	-0.0645664	0.776411	-0.0831601	0.933724	NA	RPL35AP13
2.0554	-0.261453	0.495234	-0.527939	0.597542	NA	ENSG00000271926
0.218517	1.46506	1.42572	1.0276	0.30414	NA	ENSG00000249959
2.5114	0.0403505	0.529951	0.07614	0.939308	NA	ENSG00000248827
0.155974	0.410439	2.92721	0.140215	0.88849	NA	RN7SL782P
0.0510728	0.559771	2.92811	0.191171	0.848391	NA	RN7SKP122
0.165947	-0.591861	2.67836	-0.220978	0.825109	NA	ENSG00000249577
0.0297227	0.372164	2.92817	0.127098	0.898863	NA	ENSG00000271766
1.02479	-2.0152	1.35537	-1.48683	0.13706	NA	ENSG00000282925
0.523115	-0.389352	2.07758	-0.187407	0.851342	NA	ENSG00000248799
1.57561	-0.754034	0.905092	-0.833102	0.404787	NA	ENSG00000250603
1.47064	-1.74782	1.14569	-1.52556	0.127119	NA	GRXCR2
1.02994	0.232647	1.10816	0.20994	0.833715	NA	NDUFB9P1
0.250973	0.312019	1.22985	0.253705	0.799723	NA	RPS27P14
0.180812	0.39688	2.25202	0.176232	0.860111	NA	ENSG00000249295
0.077945	-0.334504	2.92807	-0.114241	0.909047	NA	RNU6-724P
0.00973233	0.498543	2.92825	0.170253	0.864811	NA	ENSG00000248634
0.128087	0.613959	1.8072	0.339729	0.734061	NA	MIR4633
0.496835	-1.63059	1.51836	-1.07392	0.28286	NA	MARCHF11-DT
0.127715	-0.432344	2.92784	-0.147667	0.882606	NA	NACAP6
0.900509	-0.965584	0.817118	-1.18169	0.237327	NA	LINC02150
0.0292205	0.290493	2.92834	0.0992008	0.920979	NA	ENSG00000249737
0.68916	0.302796	0.897955	0.337206	0.735961	NA	ENSG00000250415
0.052791	-0.209811	2.92828	-0.0716501	0.94288	NA	Y_RNA
1.46228	-1.56981	0.903795	-1.73691	0.0824033	NA	OR2V2
1.06313	-0.732262	1.01916	-0.718494	0.472453	NA	TAS2R1
1.88496	0.299075	0.421168	0.710108	0.477637	NA	ENSG00000249541
0.377596	1.18105	0.805679	1.46591	0.142674	NA	ENSG00000251374
1.1105	-0.897766	1.3678	-0.656355	0.511596	NA	ENSG00000249112
0.0682648	0.321228	2.92785	0.109715	0.912636	NA	Y_RNA
2.16577	0.397903	0.476217	0.83555	0.403408	NA	ENSG00000223908
1.82932	-0.569943	0.856035	-0.665794	0.505543	NA	FABP6-AS1
0.219196	0.116104	1.46685	0.0791519	0.936912	NA	ENSG00000271257
0.192081	0.467713	2.49802	0.187233	0.851478	NA	MIR548AE2
1.10621	-2.42648	1.29955	-1.86717	0.0618778	NA	LINC02108
0.00884417	0.26425	2.92854	0.0902326	0.928102	NA	LINC00492
2.55811	-1.63223	1.0337	-1.57902	0.11433	NA	LINC00491
0.229369	-0.061641	1.63432	-0.0377165	0.969914	NA	ENSG00000247402
0.354614	0.0847532	1.3726	0.0617463	0.950765	NA	ENSG00000286338
0.707612	-0.367379	0.930262	-0.39492	0.692902	NA	EIF3KP1
0.204669	0.0499666	1.66145	0.0300742	0.976008	NA	OR2V1
0.00918565	0.26425	2.92854	0.0902326	0.928102	NA	RNU7-175P
0.209675	0.369414	2.92754	0.126186	0.899585	NA	SUMO2P5
0.294625	1.16673	1.41377	0.825256	0.409226	NA	ENSG00000248881
1.03545	-0.814907	0.897096	-0.908383	0.363676	NA	LINC02197
0.51398	-1.51922	1.39842	-1.08638	0.277309	NA	ENSG00000253985
1.29831	-2.15214	1.02248	-2.10482	0.0353067	NA	PMCHL2
0.0517463	0.387703	2.92793	0.132415	0.894656	NA	ENSG00000249981
0.904484	-0.355884	0.771596	-0.461231	0.644633	NA	ENSG00000253536
0.120792	1.1458	2.9264	0.391538	0.695399	NA	HMGN1P12
0.990351	0.24981	0.721324	0.346321	0.729102	NA	CARTPT
0.227756	-0.942782	2.21555	-0.425529	0.670451	NA	ENSG00000278824
1.13866	1.1397	0.666664	1.70956	0.087347	NA	RNA5SP190
0.667132	-2.04968	1.39872	-1.4654	0.142813	NA	ENSG00000213663
0.142853	0.952276	2.92731	0.325308	0.744948	NA	FABP5P6
1.75041	0.0145675	0.584614	0.0249181	0.98012	NA	TUBAP15
0.709977	0.853067	1.29279	0.659863	0.509342	NA	ENSG00000234259
0.370045	0.638088	1.73491	0.367793	0.713027	NA	HMHB1
1.65866	-0.313419	0.736028	-0.425825	0.670235	NA	CCDC192
0.0773173	0.332031	2.92805	0.113397	0.909716	NA	OR2Y1
0.71437	-0.630622	0.776755	-0.811867	0.416868	NA	GPR151
0.522256	-1.16665	1.63967	-0.711515	0.476765	NA	ENSG00000280026
0.191587	-1.06095	2.5934	-0.409095	0.68247	NA	ENSG00000279855
1.42475	-1.40921	1.43946	-0.978979	0.32759	NA	RPS27AP10
0.899063	-0.863191	0.998421	-0.864555	0.387283	NA	C5orf38
0.759391	-0.192946	1.26649	-0.152347	0.878913	NA	ENSG00000286644
0.72091	0.0633912	0.913936	0.0693607	0.944703	NA	ENSG00000247049
1.89632	0.30932	0.580465	0.532882	0.594115	NA	ENSG00000248103
1.66478	-0.0435226	0.634351	-0.0686097	0.9453	NA	ENSG00000274525
0.31339	1.14049	1.7555	0.649665	0.515909	NA	RNU6-705P
1.23659	-0.401445	0.595009	-0.674687	0.499874	NA	LINC02900
2.43206	0.193668	0.504476	0.3839	0.701052	NA	DCANP1
0.0163086	0.184097	2.92854	0.0628632	0.949875	NA	ENSG00000249639
0.436552	-0.393796	1.43841	-0.273771	0.78426	NA	ENSG00000239393
0.0507101	0.949731	2.92731	0.324438	0.745607	NA	ENSG00000248949
0.0214738	0.0477021	2.92848	0.016289	0.987004	NA	ENSG00000250173
1.72423	1.22816	1.00016	1.22796	0.219463	NA	ENSG00000272347
1.60709	1.4162	1.18506	1.19505	0.232068	NA	CDX1
2.10021	-1.13241	0.869473	-1.30241	0.192775	NA	IL13
0.198233	-0.646862	1.855	-0.348712	0.727305	NA	RN7SKP148
0.290784	-0.109031	1.35204	-0.0806417	0.935727	NA	RNU6-226P
2.11412	0.826772	0.484221	1.70743	0.0877428	NA	IRGM
0.584653	0.857548	2.61593	0.327817	0.74305	NA	Y_RNA
0.0880075	1.10069	2.5717	0.428002	0.66865	NA	ATP6V1G1P6
0.0407301	0.62052	2.92799	0.211927	0.832164	NA	ENSG00000251605
0.327273	1.38135	1.26156	1.09495	0.27354	NA	RNU6-183P
0.160101	-0.15181	2.92834	-0.0518415	0.958655	NA	Y_RNA
0.147118	0.123927	2.62814	0.0471541	0.96239	NA	ENSG00000279558
0.637466	-0.968832	1.21428	-0.797865	0.424949	NA	ENSG00000272154
1.93915	-0.618093	0.666916	-0.926792	0.354035	NA	ENSG00000280029
1.35007	0.5964	0.827916	0.720362	0.471302	NA	PCDHB17P
1.3323	0.406149	1.1496	0.353297	0.723866	NA	ENSG00000280336
1.1681	-1.04182	0.760884	-1.36922	0.17093	NA	ENSG00000278936
0.174311	0.821652	2.58812	0.31747	0.750887	NA	ENSG00000270697
1.56817	1.56028	0.721598	2.16226	0.0305983	NA	MYOT
1.14847	-0.237295	0.519332	-0.456923	0.647726	NA	SNRPCP2
1.7544	-0.808365	0.704917	-1.14675	0.251484	NA	ENSG00000249713
0.331581	0.696654	2.3711	0.293811	0.768903	NA	ENSG00000277188
0.0778001	0.642095	2.92743	0.219338	0.826387	NA	ENSG00000278237
1.28375	0.873606	0.756386	1.15497	0.248101	NA	RN7SL208P
0.30931	-1.37813	1.98033	-0.695905	0.486488	NA	ENSG00000253295
0.516614	0.688505	1.07101	0.642858	0.520316	NA	ENSG00000213386
0.0176883	0.184097	2.92854	0.0628632	0.949875	NA	Y_RNA
0.320849	0.472704	1.77584	0.266186	0.790096	NA	ENSG00000253628
0.0535071	-0.0668526	2.9284	-0.022829	0.981787	NA	Y_RNA
2.10203	0.457724	0.592098	0.773055	0.43949	NA	CDC42P5
1.27788	1.05738	0.502576	2.10392	0.0353856	NA	ENSG00000253172
0.333279	0.0879886	1.87412	0.0469494	0.962554	NA	ENSG00000248484
0.15843	0.531013	2.29884	0.230992	0.817321	NA	ENSG00000251446
0.263725	0.98772	2.71637	0.363618	0.716143	NA	LINC01574
0.241072	0.0582426	2.17299	0.026803	0.978617	NA	ENSG00000250260
0.0295834	0.559771	2.92811	0.191171	0.848391	NA	RNU6-1148P
0.258509	0.656623	1.14056	0.575701	0.564817	NA	WNT8A
0.088037	0.922365	2.92699	0.315124	0.752668	NA	RNU6-460P
0.954065	0.00374676	0.878628	0.00426433	0.996598	NA	RNU6-888P
0.415108	-0.288146	1.33293	-0.216174	0.828852	NA	RNU6-1330P
0.927039	-0.486013	0.673372	-0.72176	0.470442	NA	ENSG00000250071
0.742518	-0.897033	1.05635	-0.849179	0.395782	NA	ENSG00000271714
1.98254	-0.217396	0.529503	-0.410566	0.681391	NA	ENSG00000212363
0.510167	-1.1691	1.2826	-0.911512	0.362026	NA	ARL14EPL
0.181293	0.493816	2.02419	0.243958	0.807264	NA	CTXN3
1.34741	-2.07658	1.05211	-1.97373	0.0484124	NA	ENSG00000286818
1.48905	-0.12012	0.848611	-0.141548	0.887437	NA	ENSG00000289478
0.529493	-1.66035	1.44341	-1.1503	0.250022	NA	LINC01377
0.898073	-0.182622	1.03609	-0.176261	0.860089	NA	ENSG00000286271
0.249665	0.0392111	2.03128	0.0193036	0.984599	NA	ENSG00000289462
0.425586	-0.200399	1.98304	-0.101056	0.919506	NA	ENSG00000283286
0.394409	1.19633	1.73314	0.690267	0.490026	NA	ENSG00000289184
0.112977	-0.434339	2.92783	-0.148348	0.882068	NA	ENSG00000288774
0.976683	0.618241	0.768013	0.804988	0.420827	NA	ENSG00000288936
0.776727	-0.00928965	1.02837	-0.00903339	0.992792	NA	ENSG00000289206
0.53954	-1.48945	1.50247	-0.991331	0.321524	NA	LINC02488
0.685024	-0.560522	1.30283	-0.430235	0.667024	NA	LINC02200
2.07186	-0.453643	0.838517	-0.541007	0.588503	NA	ENSG00000288799
0.0402118	0.344794	2.92802	0.117757	0.90626	NA	ENSG00000289008
0.142668	0.983124	2.3815	0.412817	0.67974	NA	ENSG00000288763
1.07668	-0.953762	1.13411	-0.840979	0.40036	NA	LINC02160
0.292182	0.705122	1.66395	0.423764	0.671738	NA	ENSG00000288846
0.133249	-0.334505	2.92807	-0.114241	0.909047	NA	ENSG00000288883
0.772221	-0.689365	1.45051	-0.475258	0.634603	NA	ENSG00000288740
0.938926	0.254502	0.811063	0.313788	0.753682	NA	ADAMTS16-DT
1.09543	0.602727	1.06515	0.565863	0.571487	NA	ENSG00000289170
0.135952	1.1534	2.92684	0.394077	0.693524	NA	ENSG00000288967
0.783406	-0.201288	1.38195	-0.145655	0.884194	NA	ENSG00000289337
0.409057	-0.489827	1.88381	-0.26002	0.794848	NA	IRX4-AS1
0.254253	0.683596	2.16166	0.316237	0.751822	NA	ENSG00000289060
2.15154	0.228889	0.702815	0.325674	0.744671	NA	ENSG00000289540
1.5028	-0.0844296	0.924996	-0.0912757	0.927274	NA	ENSG00000289639
2.09595	-0.111787	1.0156	-0.11007	0.912354	NA	ENSG00000289430
0.368773	-0.400115	2.01272	-0.198793	0.842425	NA	SPINK6
0.464612	-1.60948	1.92887	-0.834413	0.404048	NA	HMGN1P16
1.54371	-2.50309	1.18211	-2.11747	0.0342198	NA	MARCOL
0.475992	-0.365363	1.38196	-0.26438	0.791487	NA	SPINK14
0.298157	-0.302457	1.97107	-0.153448	0.878045	NA	ENSG00000248428
0.463556	0.712437	1.28458	0.554608	0.579163	NA	ENSG00000251627
0.3613	1.10859	2.33469	0.474837	0.634903	NA	ENSG00000253613
0.448888	0.180531	1.86039	0.0970392	0.922695	NA	ENSG00000250728
0.0808452	-0.334504	2.92807	-0.114241	0.909047	NA	ENSG00000250114
0.244149	-0.451907	1.84212	-0.245319	0.806209	NA	HMMR-AS1
0.150411	0.957907	2.92691	0.327276	0.743459	NA	ENSG00000285590
0.118584	-0.566654	2.4763	-0.228831	0.819	NA	ENSG00000253572
0.0304642	0.290493	2.92834	0.0992008	0.920979	NA	ENSG00000287162
0.143254	0.150049	2.12869	0.0704889	0.943805	NA	Metazoa_SRP
1.5686	-0.294225	0.796926	-0.3692	0.711979	NA	PRDM9
0.0636913	-0.0542224	2.92816	-0.0185176	0.985226	NA	ENSG00000248591
0.128304	0.333742	2.37738	0.140382	0.888358	NA	OR1X1P
1.19833	-0.260619	0.639515	-0.407526	0.683621	NA	ENSG00000248469
1.49309	0.20997	1.23934	0.16942	0.865466	NA	ENSG00000251458
0.771227	-0.298909	1.02539	-0.291509	0.770662	NA	FAM170A
0.857066	0.842002	0.685777	1.22781	0.219519	NA	MIR6831
0.678724	-0.820793	1.41566	-0.579797	0.562052	NA	ENSG00000248120
0.09456	0.524082	2.92745	0.179023	0.857919	NA	LINC02104
0.256635	0.813911	1.64861	0.493695	0.621522	NA	CFAP53P1
1.91605	-0.340687	0.716978	-0.475171	0.634665	NA	RPL7P20
0.133057	0.343684	2.92781	0.117386	0.906554	NA	ENSG00000254171
0.152693	0.738525	2.34967	0.31431	0.753285	NA	LINC01947
0.0435897	0.888056	2.92745	0.303355	0.76162	NA	ENSG00000253713
0.262923	0.684253	2.67136	0.256145	0.797839	NA	ENSG00000253469
0.0926292	0.39947	2.92811	0.136426	0.891485	NA	ENSG00000254365
0.0715201	0.885643	2.92727	0.302549	0.762234	NA	ENSG00000254297
0.0417659	0.670199	2.92788	0.228902	0.818945	NA	ENSG00000253527
2.1995	0.14547	0.74342	0.195677	0.844863	NA	ENSG00000289264
0.130612	-0.352594	2.16053	-0.163198	0.870363	NA	ENSG00000254187
0.823552	2.44419	1.38369	1.76643	0.0773242	NA	ENSG00000253357
0.0419416	0.0178834	2.92846	0.00610677	0.995128	NA	ENSG00000253660
0.186	0.0759913	2.28694	0.0332284	0.973492	NA	ENSG00000253947
0.0102727	0.26425	2.92854	0.0902326	0.928102	NA	ENSG00000253065
0.35883	-0.953731	1.64219	-0.580766	0.561398	NA	ENSG00000253925
2.24034	1.63112	0.949564	1.71776	0.0858411	NA	ENSG00000279739
0.274807	-0.613225	1.65586	-0.370335	0.711133	NA	TENM2-AS1
1.47795	-0.380546	0.753195	-0.505243	0.613388	NA	C9
0.0535675	-0.15181	2.92834	-0.0518415	0.958655	NA	ENSG00000288912
0.559717	1.10816	1.30292	0.850517	0.395038	NA	RNU6-477P
0.614192	-0.324984	1.45632	-0.223154	0.823415	NA	ENSG00000253269
0.633241	-0.484387	1.11879	-0.432956	0.665047	NA	MIR378E
0.390156	1.4967	1.77302	0.844151	0.398585	NA	C5orf67
0.108327	0.896253	2.21112	0.40534	0.685228	NA	ENSG00000234553
0.332142	0.186091	0.968306	0.192182	0.847599	NA	ENSG00000228650
1.41228	-0.422503	0.724522	-0.583147	0.559794	NA	ENSG00000237705
0.507109	0.634485	2.02598	0.313174	0.754148	NA	ENSG00000225230
2.0307	-0.947056	0.916938	-1.03285	0.301676	NA	ENSG00000271828
0.245024	-1.34584	1.82675	-0.736739	0.461281	NA	ENSG00000279772
1.15337	-0.932728	0.728191	-1.28088	0.200235	NA	ENSG00000288766
0.15786	0.782752	2.33943	0.334591	0.737933	NA	MIR3661
0.188563	0.258639	2.8197	0.0917259	0.926916	NA	ENSG00000239615
0.464324	0.821969	1.63029	0.504187	0.61413	NA	ENSG00000279469
0.278445	0.492202	1.14515	0.429813	0.667331	NA	ENSG00000243648
0.388318	-0.126586	1.94845	-0.0649675	0.9482	NA	LINC02999
0.264085	0.525944	1.52203	0.345554	0.729678	NA	ENSG00000253456
0.835031	0.467865	1.21536	0.384961	0.700266	NA	ENSG00000253256
0.138094	0.173991	2.92769	0.0594296	0.95261	NA	LINC01932
0.100438	0.14852	2.92797	0.0507246	0.959545	NA	ENSG00000252458
0.80437	0.508185	0.718341	0.707442	0.479292	NA	RNU4ATAC2P
1.0578	-0.127841	0.850337	-0.150342	0.880495	NA	LINC01845
0.16927	0.224546	2.54505	0.0882289	0.929695	NA	ENSG00000283413
0.737812	0.0457388	1.12056	0.0408177	0.967441	NA	IL12B
1.26661	1.3414	0.998466	1.34346	0.179124	NA	ENSG00000250237
0.49983	-0.456437	1.23964	-0.3682	0.712724	NA	ENSG00000248359
0.0518691	0.124279	2.92826	0.0424413	0.966147	NA	ENSG00000249588
0.620539	-0.0122995	1.35152	-0.00910051	0.992739	NA	VWA8P1
0.204377	-0.515763	2.05316	-0.251204	0.801656	NA	U8
0.337333	-0.899322	1.95604	-0.459766	0.645684	NA	ENSG00000250066
2.09482	0.89967	0.543728	1.65463	0.0979989	NA	RN7SKP251
0.677309	-0.619214	1.19006	-0.520321	0.60284	NA	SUMO2P4
0.0650249	0.715384	2.92748	0.244369	0.806945	NA	ENSG00000220986
0.0565733	0.620364	2.92767	0.211897	0.832188	NA	SNORA50D
0.0273013	0.184097	2.92854	0.0628632	0.949875	NA	APOOP1
0.040479	-0.066853	2.9284	-0.0228292	0.981787	NA	ENSG00000254246
0.368635	-1.43233	1.91661	-0.747325	0.454867	NA	GARIN3
0.100539	-0.066853	2.9284	-0.0228292	0.981787	NA	ENSG00000253980
0.227302	0.221493	2.26453	0.0978096	0.922083	NA	ENSG00000253653
0.539501	-0.459306	1.30146	-0.352915	0.724153	NA	ENSG00000280068
0.931808	-0.805273	0.847548	-0.950121	0.342051	NA	ENSG00000250820
0.0613725	0.920729	2.92738	0.314523	0.753124	NA	THOC3-AS1
0.537945	0.200525	1.03163	0.194376	0.845881	NA	ENSG00000250909
0.334528	-0.912843	1.31796	-0.692621	0.488547	NA	ENSG00000251414
0.434231	1.19776	1.60777	0.744979	0.456284	NA	MIR1271
2.36312	-0.511806	0.500024	-1.02356	0.306042	NA	FAM193B-DT
0.934495	0.810642	0.724223	1.11933	0.263001	NA	ENSG00000249849
0.51405	1.06413	1.07287	0.991859	0.321266	NA	ENSG00000249109
0.249422	-1.43766	2.23337	-0.643716	0.519759	NA	ENSG00000248943
0.236454	-0.510912	2.17528	-0.234871	0.814308	NA	OR1X5P
0.151544	0.679936	1.88859	0.360022	0.718831	NA	ENSG00000249186
0.822601	-1.3467	0.922218	-1.46028	0.144212	NA	ENSG00000250101
0.750931	-1.78872	1.14483	-1.56243	0.118187	NA	PROP1
0.883549	-1.04044	0.771404	-1.34876	0.177413	NA	ENSG00000251211
0.809042	-0.378126	0.818027	-0.462241	0.643909	NA	ENSG00000289390
0.948161	-1.00892	0.881761	-1.14421	0.252538	NA	MIR4637
0.28176	0.659027	1.93247	0.341028	0.733083	NA	ENSG00000253801
0.147531	0.2917	2.0772	0.140429	0.888321	NA	LINC02219
0.527526	1.86528	1.18744	1.57083	0.116221	NA	ENSG00000289726
0.422034	-0.0759945	1.12566	-0.0675112	0.946175	NA	ENSG00000244061
0.1697	-0.0618818	1.89429	-0.0326675	0.97394	NA	YBX1P5
0.841363	-2.18817	1.15349	-1.89701	0.0578272	NA	LINC02056
0.0466826	0.39947	2.92811	0.136426	0.891485	NA	ENSG00000254298
0.353606	-0.122333	1.39248	-0.0878528	0.929994	NA	PDGFRL2P
0.731325	-0.231962	1.05627	-0.219605	0.826179	NA	SLC36A3
1.35861	-0.447602	0.978523	-0.457426	0.647365	NA	SLC36A2
0.056251	0.61267	2.92769	0.209268	0.834239	NA	ATP6V1G1P5
0.680176	0.727046	1.14335	0.635889	0.524849	NA	ENSG00000253897
0.262168	0.644107	1.65936	0.388166	0.697893	NA	ENSG00000253472
1.3367	-0.67569	0.968569	-0.697617	0.485417	NA	ENSG00000271494
0.0705848	0.698171	2.92751	0.238486	0.811504	NA	RNA5SP197
0.334666	0.135677	1.52833	0.0887744	0.929261	NA	ENSG00000250140
0.373328	0.348827	1.24869	0.279354	0.779973	NA	RPL21P54
0.733584	0.131433	1.11804	0.117556	0.906419	NA	ENSG00000287701
1.073	-0.445566	0.642083	-0.693938	0.487721	NA	ENSG00000249856
0.448463	-0.0062268	1.37715	-0.00452151	0.996392	NA	ENSG00000196390
0.048323	0.307233	2.92789	0.104933	0.916429	NA	ENSG00000239517
0.118871	0.397912	2.92724	0.135934	0.891873	NA	ENSG00000249157
0.596323	0.473369	0.921493	0.513698	0.607463	NA	RNU6-680P
0.333341	0.675873	1.52308	0.443754	0.65722	NA	SLC25A5P9
0.99668	-0.978122	0.994588	-0.983445	0.325389	NA	ENSG00000251419
0.102718	0.246761	2.82425	0.0873721	0.930376	NA	ENSG00000249301
0.346731	0.0415238	2.04318	0.0203232	0.983786	NA	BIN2P2
2.13948	0.699231	0.563721	1.24039	0.214833	NA	ENSG00000228367
0.0200197	0.417948	2.92825	0.14273	0.886504	NA	SAP18P1
0.650445	-0.472369	1.55895	-0.303005	0.761886	NA	ENSG00000251342
1.58209	-2.18931	1.25589	-1.74323	0.0812926	NA	SV2C-AS1
0.0295834	0.559771	2.92811	0.191171	0.848391	NA	RNA5SP186
0.0192768	0.271861	2.92837	0.092837	0.926033	NA	ENSG00000251668
1.72486	0.467936	0.588169	0.795581	0.426275	NA	HMGN2P4
1.30687	-0.416569	0.731305	-0.569624	0.568933	NA	PDCD5P2
0.345642	-1.21957	1.52439	-0.800036	0.42369	NA	ENSG00000250348
0.0342521	0.48581	2.92793	0.165922	0.868218	NA	RNU6ATAC36P
1.57443	0.389224	0.715418	0.54405	0.586407	NA	CRHBP
0.777694	-0.462291	0.803862	-0.575088	0.565232	NA	HMGB1P35
0.787088	-0.797301	1.40266	-0.568423	0.569748	NA	RPS2P24
1.93795	-1.26471	0.906535	-1.3951	0.162986	NA	OTP
0.162624	-0.151809	2.92834	-0.0518413	0.958655	NA	ENSG00000249689
1.33535	0.719226	0.582955	1.23376	0.217293	NA	NCOA4P4
0.0804431	0.620364	2.92767	0.211897	0.832188	NA	Y_RNA
0.100782	0.0635636	2.92792	0.0217095	0.98268	NA	H3P25
0.647939	-0.939757	1.46831	-0.640026	0.522156	NA	ENSG00000272255
0.825934	-1.53785	0.986627	-1.55869	0.119069	NA	CXXC5-AS1
0.513199	-0.585324	0.957461	-0.61133	0.540981	NA	RTRAFP2
0.116906	-0.151809	2.92834	-0.0518413	0.958655	NA	RNU6-308P
0.771503	-1.52741	0.829089	-1.84227	0.0654354	NA	GPR150
1.67686	-0.979474	0.710413	-1.37874	0.167975	NA	ENSG00000287581
0.621527	-2.49828	2.04522	-1.22152	0.221888	NA	DBIP2
0.714981	0.228908	0.995496	0.229944	0.818135	NA	LINC01337
1.70461	-0.0427119	0.913701	-0.046746	0.962716	NA	DDX4
0.149028	0.479622	2.92811	0.163799	0.869889	NA	ENSG00000251368
0.0404153	0.101723	2.92851	0.0347355	0.972291	NA	ENSG00000238326
0.539669	-0.264563	1.21956	-0.216933	0.828261	NA	AGXT2
0.0254942	0.101723	2.92851	0.0347355	0.972291	NA	ENSG00000250886
1.72252	0.48421	0.700906	0.690834	0.48967	NA	ZNF474
0.96218	-0.672462	0.729925	-0.921276	0.356906	NA	ENSG00000250803
0.0205455	0.184097	2.92854	0.0628632	0.949875	NA	ENSG00000248203
0.0767378	1.0564	2.92706	0.360909	0.718168	NA	ENSG00000250567
2.37403	0.0302092	0.644911	0.0468425	0.962639	NA	ENSG00000277619
0.807535	0.635239	0.660062	0.962393	0.335852	NA	EPIST
0.156705	-0.553735	2.30343	-0.240395	0.810024	NA	ENSG00000248482
2.2134	-1.04265	0.867048	-1.20253	0.22916	NA	ENSG00000250167
0.929163	-1.36477	0.881046	-1.54903	0.121374	NA	NEUROG1
0.591949	-0.157198	0.935245	-0.168083	0.866518	NA	SLC25A48-AS1
0.370182	0.662094	1.34728	0.491431	0.623122	NA	ENSG00000223539
0.865338	-0.182547	0.997356	-0.18303	0.854774	NA	ENSG00000250378
0.566176	0.804905	1.74264	0.461888	0.644162	NA	ENSG00000288892
0.970853	0.144863	0.931285	0.155551	0.876387	NA	PCDHB1-AS1
0.864024	-0.253044	0.911968	-0.27747	0.781419	NA	ENSG00000289752
0.65493	1.08275	1.22009	0.887434	0.374845	NA	ENSG00000213328
1.47225	-0.361436	0.625759	-0.577596	0.563537	NA	PIGFP1
0.115446	0.48139	2.79481	0.172244	0.863246	NA	ZNF454-DT
0.891149	-0.115136	0.989904	-0.11631	0.907407	NA	ENSG00000254035
0.336403	1.40012	1.70646	0.820482	0.411941	NA	ENSG00000254158
0.0379332	-0.0532738	2.92841	-0.0181921	0.985486	NA	ENSG00000253979
0.346497	-0.675656	1.54469	-0.437406	0.661817	NA	ENSG00000253163
0.0374488	0.39947	2.92811	0.136426	0.891485	NA	ENSG00000253617
0.143806	0.017883	2.92846	0.00610662	0.995128	NA	ENSG00000250674
0.134331	-0.718163	1.94061	-0.370072	0.711329	NA	U4
0.328943	1.06694	1.22181	0.873248	0.382528	NA	ENSG00000253652
0.754932	0.423933	0.550165	0.770557	0.44097	NA	ENSG00000251545
1.22337	-0.508927	0.754054	-0.674921	0.499726	NA	ENSG00000253520
0.269515	0.0972354	2.11495	0.0459753	0.96333	NA	ENSG00000252904
1.90901	-0.0641428	0.896145	-0.0715764	0.942939	NA	ENSG00000253744
1.03312	1.10299	0.945897	1.16608	0.243582	NA	LINC02065
2.38991	0.609994	0.958795	0.636209	0.52464	NA	LINC02199
2.08236	-0.549991	0.813326	-0.676224	0.498898	NA	ENSG00000278905
1.77545	-0.418897	0.43265	-0.968214	0.332937	NA	MIR2277
1.26764	-1.69338	0.955997	-1.77133	0.0765064	NA	ENSG00000287180
0.877958	-0.207888	0.816294	-0.254673	0.798976	NA	ENSG00000272406
0.357208	0.355755	1.38575	0.256724	0.797392	NA	ENSG00000286713
0.0130161	0.26425	2.92854	0.0902326	0.928102	NA	ENSG00000274813
0.618502	1.23793	1.86679	0.663135	0.507244	NA	ENSG00000253725
0.0863656	0.290493	2.92834	0.0992008	0.920979	NA	ENSG00000278441
0.893492	1.13969	1.629	0.699627	0.484161	NA	MSANTD5
0.32264	1.26343	1.50085	0.841809	0.399895	NA	ENSG00000274235
0.106392	0.158851	2.92702	0.0542708	0.956719	NA	ENSG00000277866
1.33424	0.346813	1.05919	0.327432	0.743341	NA	SLC6A18
0.187753	1.27429	2.91495	0.437159	0.661996	NA	ENSG00000287486
0.169069	0.268299	1.88739	0.142153	0.886959	NA	MIR4457
0.570149	-0.56858	1.16681	-0.487295	0.626049	NA	LINC01511
0.0283113	0.559771	2.92811	0.191171	0.848391	NA	MTCO2P32
1.78478	-1.4857	0.722337	-2.05679	0.0397063	NA	ENSG00000279908
2.3587	-0.761241	0.95172	-0.799858	0.423793	NA	SLC6A3
1.48257	0.0887728	0.815336	0.108879	0.913299	NA	MIR6075
0.488623	0.994784	1.24997	0.795845	0.426122	NA	ENSG00000251532
0.0481482	0.509898	2.92788	0.174152	0.861746	NA	CDH12P1
0.127501	0.37452	1.46139	0.256277	0.797737	NA	ENSG00000285204
1.90483	-0.287415	0.528405	-0.543929	0.58649	NA	RETREG1-AS1
1.77588	-1.10805	0.660535	-1.6775	0.0934448	NA	ENSG00000289152
0.407102	-0.511899	1.27851	-0.400386	0.688872	NA	ENSG00000288957
1.432	-0.626992	0.825362	-0.759657	0.44746	NA	ENSG00000289535
0.780559	0.0912652	1.13999	0.0800582	0.936191	NA	MGC32805
1.40542	0.868052	0.710793	1.22124	0.221994	NA	ENSG00000248664
2.57165	-1.36748	0.848478	-1.61169	0.107029	NA	ENSG00000289497
1.30903	-0.493079	0.794107	-0.620923	0.534651	NA	ENSG00000250994
1.28889	0.223051	0.680402	0.327822	0.743046	NA	ENSG00000289912
0.23846	0.558358	1.66719	0.334909	0.737694	NA	ENSG00000289916
0.832087	-0.598253	1.24359	-0.481067	0.630469	NA	LINC01338
2.47489	-1.13683	0.550749	-2.06416	0.0390028	NA	ENSG00000288095
1.1344	-1.21622	0.79703	-1.52594	0.127024	NA	BTF3-DT
0.34491	-0.766067	1.84051	-0.416224	0.677246	NA	ENSG00000248884
0.634456	-1.81478	1.91657	-0.946891	0.343695	NA	ENSG00000289493
0.413034	-0.433827	1.23387	-0.351598	0.72514	NA	ENSG00000250992
1.10535	-1.4698	1.28072	-1.14764	0.251116	NA	ENSG00000287709
1.20302	-1.23334	0.859687	-1.43464	0.151389	NA	ENSG00000289260
2.35086	-0.358203	0.714025	-0.501668	0.615901	NA	ENSG00000286656
0.167618	0.677686	2.59432	0.261219	0.793924	NA	ROPN1L-AS1
0.301592	-0.454925	2.38807	-0.1905	0.848918	NA	ENSG00000288978
1.98746	0.550241	0.580093	0.94854	0.342855	NA	ENSG00000289970
1.31217	0.0924156	1.04763	0.0882137	0.929707	NA	LINC02217
1.36184	-0.464915	0.936148	-0.496625	0.619453	NA	JAKMIP2-AS1
0.0609404	0.540819	2.92765	0.184728	0.853442	NA	ENSG00000289458
0.515872	0.735667	1.18671	0.619922	0.535309	NA	PDCD6-DT
2.20888	0.425526	0.751149	0.5665	0.571054	NA	ENSG00000253965
0.76055	-1.01599	1.46481	-0.693601	0.487933	NA	ENSG00000288758
0.246964	-0.413669	1.77037	-0.233663	0.815247	NA	ENSG00000251409
2.49107	-1.22922	0.674746	-1.82175	0.0684931	NA	NPY6R
0.397802	-1.45423	1.29493	-1.12302	0.261428	NA	ENSG00000290020
1.03141	-0.539238	1.01248	-0.53259	0.594317	NA	ENSG00000286062
0.82061	-0.779097	1.13719	-0.68511	0.493274	NA	ENSG00000289317
1.51332	-0.166705	1.00375	-0.166082	0.868093	NA	ENSG00000290027
0.0568847	0.39947	2.92811	0.136426	0.891485	NA	MARCHF11-AS1
0.390189	0.992527	1.20729	0.822108	0.411015	NA	ENSG00000290019
0.55617	-0.529979	1.65396	-0.32043	0.748642	NA	ENSG00000251257
1.91404	0.0783606	1.47759	0.0530328	0.957706	NA	ENSG00000289075
2.24066	-1.67664	1.3342	-1.25667	0.208875	NA	ENSG00000286961
0.781977	-1.60474	1.01189	-1.58589	0.112765	NA	ENSG00000288911
1.28356	0.524721	0.824032	0.636772	0.524273	NA	LINC02863
0.943744	-1.49881	0.772748	-1.93958	0.0524307	NA	ACOT12
0.252416	0.579834	1.52535	0.380132	0.703847	NA	ENSG00000287938
0.426687	-0.728762	1.3506	-0.539583	0.589485	NA	ENSG00000249483
0.856808	-0.276775	0.787502	-0.35146	0.725243	NA	SEM1P1
2.08338	-0.675438	0.665216	-1.01537	0.309931	NA	LINC01394
1.1197	0.407274	0.732727	0.555833	0.578325	NA	ENSG00000219375
1.49783	0.29028	1.19443	0.243029	0.807983	NA	ENSG00000242753
1.52163	0.0286461	0.974344	0.0294004	0.976545	NA	ENSG00000270174
2.31686	-0.118585	0.811882	-0.146061	0.883873	NA	FOXF2-DT
0.0710897	0.700517	2.92767	0.239274	0.810893	NA	ENSG00000217078
0.106223	0.425188	2.21362	0.192078	0.847681	NA	ENSG00000216359
0.652232	-1.87165	1.43337	-1.30576	0.191633	NA	ENSG00000238158
0.367314	-0.0570895	1.61792	-0.0352858	0.971852	NA	ENSG00000233068
1.12644	-0.788913	0.89989	-0.876677	0.380662	NA	ENSG00000287626
0.199191	0.572821	2.46537	0.232347	0.816268	NA	ENSG00000286368
0.455228	0.0328223	1.54754	0.0212094	0.983079	NA	ENSG00000234763
0.0902491	0.620364	2.92767	0.211897	0.832188	NA	ENSG00000271897
1.85639	-1.82971	0.83648	-2.1874	0.0287137	NA	ENSG00000287593
0.494856	-0.748902	1.8187	-0.411779	0.680502	NA	ENSG00000230631
0.104165	0.316167	2.9275	0.107999	0.913996	NA	ENSG00000225775
1.47643	-0.873527	0.664825	-1.31392	0.188873	NA	ENSG00000271727
0.958673	-0.941178	0.661289	-1.42325	0.154664	NA	ENSG00000217181
0.910159	0.742937	0.689684	1.07721	0.281385	NA	SEPTIN14P6
1.20012	0.0879682	0.682271	0.128934	0.89741	NA	ENSG00000288548
0.634865	-1.17078	1.16566	-1.00439	0.315189	NA	ENSG00000287614
1.73568	-1.69975	1.33474	-1.27347	0.202852	NA	LINC01108
0.0183713	0.184097	2.92854	0.0628632	0.949875	NA	RPL5P20
0.476991	-1.01436	1.38931	-0.730119	0.465317	NA	ENSG00000233064
0.682395	-0.062501	0.857384	-0.0728974	0.941888	NA	ARPC3P5
0.108222	0.637788	2.82932	0.225421	0.821652	NA	ENSG00000220920
0.653308	0.633606	1.12655	0.562433	0.573821	NA	ENSG00000218073
0.17888	-0.532236	2.55416	-0.20838	0.834933	NA	ENSG00000216360
1.87403	-0.843464	0.7252	-1.16308	0.244798	NA	NBAT1
0.166848	0.360704	2.92777	0.123201	0.901948	NA	ENSG00000217135
0.105065	-0.0224747	2.48564	-0.00904184	0.992786	NA	ENSG00000260673
1.47333	0.0300435	0.770591	0.0389876	0.9689	NA	PSMC1P11
0.224393	0.253231	2.20069	0.115069	0.908391	NA	ENSG00000287293
0.329831	-0.882036	1.25304	-0.703916	0.481485	NA	LINC00581
1.03079	-0.435868	0.888032	-0.490824	0.623551	NA	JARID2-DT
0.399529	0.518724	0.874794	0.592967	0.553203	NA	ENSG00000238221
0.267041	-0.714151	2.25532	-0.316651	0.751508	NA	MRPL42P2
0.752771	-1.74758	1.23845	-1.4111	0.158215	NA	LINC00518
0.0446556	0.575129	2.92776	0.19644	0.844266	NA	ENSG00000217379
1.88579	-0.199683	0.618259	-0.322976	0.746714	NA	ENSG00000286512
0.0847391	0.5848	2.61484	0.223647	0.823032	NA	SPTLC1P2
1.09948	-0.778131	0.761252	-1.02217	0.306699	NA	PIP5K1P1
1.98512	-0.392839	0.554544	-0.708401	0.478697	NA	ENSG00000219992
0.27492	-0.99859	2.3957	-0.416826	0.676805	NA	ENSG00000286277
0.189814	-0.11128	2.51828	-0.044189	0.964754	NA	ENSG00000234427
0.0501289	0.39947	2.92811	0.136426	0.891485	NA	ENSG00000287138
0.0376722	0.39947	2.92811	0.136426	0.891485	NA	ENSG00000271245
0.768607	-1.93066	1.55982	-1.23775	0.21581	NA	ENSG00000287359
2.20765	0.1144	0.532898	0.214675	0.830021	NA	ENSG00000229896
0.487098	1.56304	1.3428	1.16401	0.244419	NA	ENSG00000270477
0.806444	-1.39793	1.37873	-1.01392	0.31062	NA	ENSG00000233656
0.183235	-0.297836	1.90881	-0.156032	0.876008	NA	ARMH2
0.0861517	0.19101	2.92765	0.0652433	0.94798	NA	RPL6P18
0.33085	-0.427145	2.18255	-0.195709	0.844838	NA	ENSG00000223623
0.349736	-0.881675	1.74856	-0.504229	0.614101	NA	VN1R13P
0.784023	1.32438	0.855448	1.54817	0.121582	NA	HDGFL1
0.828779	-1.05151	0.879053	-1.19618	0.231626	NA	ENSG00000283480
1.52854	-0.0987968	0.953834	-0.103579	0.917504	NA	MIR5689HG
0.432677	0.546506	1.19457	0.457492	0.647318	NA	RPL6P17
1.96482	-0.388295	0.824888	-0.470724	0.637837	NA	RNF182
0.338843	0.0842307	1.48136	0.0568604	0.954656	NA	RPL7AP36
1.21045	-1.62112	0.894787	-1.81174	0.0700271	NA	ENSG00000286590
0.0988325	-0.2419	2.84468	-0.0850359	0.932233	NA	TDGF1P4
0.144955	-0.0926729	2.62632	-0.0352863	0.971851	NA	LINC02543
0.246489	0.0999761	2.39963	0.0416631	0.966767	NA	LINC00533
0.885837	-1.93729	1.70814	-1.13415	0.256731	NA	ENSG00000285759
0.279105	0.411475	1.52147	0.270446	0.786817	NA	ENSG00000286633
0.0543358	0.0178834	2.92846	0.00610677	0.995128	NA	OR2AD1P
0.293507	-0.182021	1.29041	-0.141057	0.887825	NA	ENSG00000229313
0.210784	0.318997	2.20051	0.144965	0.884738	NA	RPSAP2
0.309492	0.780895	1.68403	0.463707	0.642857	NA	THAP12P5
1.52695	0.0664567	0.540411	0.122974	0.902127	NA	ENSG00000220748
0.112054	0.442128	2.9273	0.151036	0.879947	NA	ENSG00000231662
0.329434	-0.0214031	1.05656	-0.0202574	0.983838	NA	RPL13P
0.0944877	0.804621	2.92746	0.274853	0.783429	NA	CDYL-AS1
1.09075	-1.65527	0.79906	-2.07152	0.03831	NA	ENSG00000270937
0.615135	-0.105051	1.34099	-0.0783386	0.937559	NA	OR2H4P
0.273321	-0.707376	1.53526	-0.460754	0.644975	NA	ENSG00000217746
0.134688	-0.324406	2.92764	-0.110808	0.911768	NA	OR2E1P
0.0878812	0.620365	2.92767	0.211897	0.832187	NA	ENSG00000223342
0.246351	0.815517	1.96201	0.415654	0.677663	NA	ENSG00000203492
0.133032	-0.119132	2.92764	-0.040692	0.967541	NA	VN1R12P
0.532004	-1.2923	1.80066	-0.71768	0.472954	NA	ENSG00000229646
0.243683	1.20476	1.99162	0.604914	0.545236	NA	ENSG00000228772
1.51145	-0.781875	0.978899	-0.798729	0.424448	NA	NRSN1
0.357603	-1.14225	1.4393	-0.793612	0.427421	NA	ENSG00000237346
0.174179	0.0775715	2.8788	0.0269457	0.978503	NA	OR2U2P
0.841607	-0.657869	1.22697	-0.536175	0.591838	NA	LINC01623
1.09349	-0.377091	0.593873	-0.634968	0.525449	NA	ENSG00000220685
0.810795	-0.0812152	0.866281	-0.0937516	0.925306	NA	ENSG00000285424
0.424505	-0.849502	1.44029	-0.589813	0.555316	NA	LINC03003
0.146525	0.601615	2.63087	0.228675	0.819121	NA	MRPL35P1
0.747655	1.20275	1.04644	1.14937	0.250403	NA	MTCO2P33
0.0813828	0.728257	2.92745	0.248769	0.80354	NA	OR2J4P
0.451165	-1.11635	1.20379	-0.927364	0.353738	NA	POM121L6P
0.329824	-1.19958	1.80608	-0.664187	0.506571	NA	ENSG00000227206
1.09429	-2.38261	0.777937	-3.06273	0.00219328	NA	ENSG00000272312
0.891259	0.357671	0.690461	0.518017	0.604446	NA	ENSG00000284656
0.18401	0.284458	2.92748	0.0971682	0.922593	NA	ENSG00000220446
2.57829	-0.0706347	0.482213	-0.14648	0.883542	NA	ENSG00000218472
1.68511	-0.0236949	0.698285	-0.033933	0.972931	NA	ENSG00000285603
1.91062	0.20002	0.761228	0.26276	0.792735	NA	HNRNPA1P37
0.478549	-1.10189	1.39967	-0.787249	0.431136	NA	OR2W1-AS1
0.337475	0.112117	2.08631	0.0537395	0.957143	NA	ZNF90P2
0.0514864	0.0872923	2.92811	0.0298118	0.976217	NA	OR2P1P
0.129491	1.06172	2.43038	0.436854	0.662218	NA	ENSG00000233981
1.56344	0.210137	0.698003	0.301054	0.763373	NA	MCCD1P1
1.73215	-0.517481	0.627385	-0.824821	0.409473	NA	ENSG00000244349
0.560272	0.274709	1.02943	0.266855	0.789581	NA	ENSG00000285694
0.424116	0.417582	1.71801	0.243061	0.807958	NA	GPX5
0.471436	-0.331806	1.01393	-0.327249	0.74348	NA	SAR1AP1
0.0990112	-0.111339	2.86254	-0.038895	0.968974	NA	ENSG00000271071
0.0931962	-0.334505	2.92807	-0.114241	0.909047	NA	OR2B3
1.61134	0.195647	0.89593	0.218373	0.827139	NA	MRPL48P1
0.433859	-0.0190543	0.862798	-0.0220844	0.982381	NA	ENSG00000261584
1.10703	-0.663656	0.860395	-0.771339	0.440506	NA	KRT18P38
1.69812	-1.01832	0.58397	-1.74379	0.0811963	NA	ENSG00000286281
1.74432	-2.22136	1.10342	-2.01317	0.0440969	NA	ENSG00000287483
0.647601	-0.932384	0.922348	-1.01088	0.312074	NA	UQCRFS1P3
0.156116	0.454212	1.72447	0.263393	0.792248	NA	DDX39BP2
0.677227	-0.870563	0.686606	-1.26792	0.204826	NA	ENSG00000229765
0.14141	0.243877	2.65042	0.0920146	0.926686	NA	OR2G1P
0.809045	1.83816	1.22946	1.4951	0.134887	NA	ENSG00000286954
0.249913	-0.584631	2.74275	-0.213155	0.831206	NA	LINC02522
0.0299518	0.559771	2.92811	0.191171	0.848391	NA	ENSG00000274541
1.13613	0.672597	1.22135	0.550701	0.581838	NA	ENSG00000287279
0.099701	0.39947	2.92811	0.136426	0.891485	NA	ENSG00000230570
0.317635	-0.359049	1.28285	-0.279885	0.779566	NA	BOLA2P3
1.01247	0.172624	0.72401	0.238428	0.811549	NA	JARID2-AS1
0.148028	0.0278604	1.73664	0.0160427	0.9872	NA	ENSG00000287347
2.24289	-0.539639	0.787696	-0.685085	0.49329	NA	IMPDH1P9
0.627142	-0.461468	0.945133	-0.488258	0.625367	NA	ENSG00000227803
0.397219	-0.287718	1.49139	-0.19292	0.847022	NA	ENSG00000286631
0.248871	1.15062	2.18066	0.52765	0.597742	NA	MDH1P2
0.774062	-0.999975	1.48101	-0.675199	0.499549	NA	ELOVL2-AS1
0.102541	0.818281	2.52961	0.323482	0.746331	NA	HNRNPA1P58
1.35864	-1.79654	0.919211	-1.95444	0.0506491	NA	ENSG00000237685
2.05479	0.498198	0.617851	0.806339	0.420047	NA	ENSG00000229700
1.26602	0.633372	0.751949	0.842307	0.399616	NA	MCCD1P2
0.301648	0.409543	1.38751	0.295164	0.767869	NA	DNAH8-DT
1.87566	-0.474646	0.720725	-0.658568	0.510173	NA	ENSG00000272279
0.64448	-1.0572	1.35292	-0.781419	0.434556	NA	ENSG00000216781
0.267892	0.178955	2.19309	0.0815997	0.934965	NA	SUMO2P12
0.803765	-0.827946	0.768463	-1.0774	0.2813	NA	COX11P1
0.238826	0.686189	2.23189	0.307447	0.758503	NA	ENSG00000233358
0.15328	-0.303271	2.63006	-0.115309	0.9082	NA	ENSG00000225832
0.0757638	-0.1201	2.92837	-0.0410127	0.967286	NA	ENSG00000220556
1.43258	-1.45208	1.38516	-1.04831	0.294496	NA	ENSG00000285801
1.91374	0.503789	1.11638	0.45127	0.651795	NA	ENSG00000285639
1.00993	-0.841228	0.793344	-1.06036	0.288982	NA	TSPO2
0.493712	-0.0835119	1.23587	-0.0675734	0.946125	NA	ENSG00000203498
0.394773	-0.405485	1.44761	-0.280107	0.779395	NA	ENSG00000272485
1.52035	0.844275	1.0992	0.76808	0.44244	NA	LINC02829
0.215912	0.858011	1.63383	0.525153	0.599477	NA	AMD1P4
0.542012	-0.780827	1.62302	-0.481095	0.630449	NA	E2F4P1
0.103776	-0.130127	2.92836	-0.0444367	0.964556	NA	ENSG00000287404
0.208738	0.537329	2.74141	0.196004	0.844607	NA	ENSG00000271440
0.0331951	0.281685	2.92835	0.0961922	0.923368	NA	ENSG00000228478
0.6374	-0.825568	1.3021	-0.634026	0.526064	NA	ENSG00000219273
0.0984519	-0.434339	2.92783	-0.148348	0.882068	NA	ENSG00000284823
1.59848	0.352268	0.72733	0.484331	0.628151	NA	ENSG00000247925
0.281532	-0.879995	1.77135	-0.496793	0.619335	NA	ENSG00000233848
0.120246	0.233256	2.92803	0.0796631	0.936505	NA	ENSG00000285771
0.0169039	0.184097	2.92854	0.0628632	0.949875	NA	ENSG00000278736
0.0194843	0.26425	2.92854	0.0902326	0.928102	NA	WBP1LP12
1.91814	-0.495017	0.814006	-0.608125	0.543105	NA	ANKRD18EP
0.652405	-0.913914	1.09983	-0.830956	0.405998	NA	ENSG00000287055
0.712823	-0.0838459	1.55066	-0.0540712	0.956878	NA	ENSG00000218521
0.0913615	0.557197	2.92738	0.19034	0.849043	NA	ENSG00000225102
1.04502	-0.994232	0.839304	-1.18459	0.236179	NA	DNAH8-AS1
0.464814	1.31247	1.95649	0.67083	0.502329	NA	MLN
0.791923	-1.28145	1.16724	-1.09785	0.272268	NA	HCG14
0.255363	0.414405	2.92808	0.141528	0.887453	NA	ENSG00000274844
0.241302	0.860255	1.99644	0.430894	0.666546	NA	ENSG00000227089
1.47162	-0.0283111	0.784679	-0.0360798	0.971219	NA	ENSG00000286723
0.285387	1.76234	1.78134	0.989336	0.322499	NA	ENSG00000220643
0.149415	0.327148	2.32531	0.14069	0.888115	NA	ENSG00000287137
0.71228	-2.02737	1.56122	-1.29858	0.194089	NA	RBM22P4
1.09112	-0.776697	0.776259	-1.00056	0.317037	NA	ZFAND3-DT
0.224176	-0.314348	2.42098	-0.129843	0.89669	NA	ENSG00000287266
0.135177	1.21193	2.69483	0.449723	0.65291	NA	SLC25A51P1
0.0789097	-0.135397	2.92802	-0.0462417	0.963118	NA	ENSG00000271338
0.215829	-0.699023	1.97849	-0.353311	0.723855	NA	ENSG00000234540
0.171649	0.305136	2.60814	0.116994	0.906865	NA	ENSG00000216687
0.140046	-0.0866649	2.67875	-0.0323527	0.974191	NA	ENSG00000218520
1.94147	-2.17629	1.13641	-1.91506	0.055485	NA	ENSG00000237530
0.343151	0.485262	1.4949	0.324611	0.745475	NA	ENSG00000288088
0.121984	0.453401	2.71464	0.167021	0.867354	NA	ENSG00000286680
0.690077	-0.188481	0.869952	-0.216657	0.828476	NA	GGNBP1
0.125145	-0.54835	2.9261	-0.187399	0.851348	NA	ENSG00000186328
2.0109	-0.633726	1.29144	-0.490714	0.623629	NA	ENSG00000228689
1.87809	0.232028	0.937386	0.247526	0.804501	NA	PGK2
0.883444	0.100857	0.663958	0.151903	0.879263	NA	RBBP4P3
0.101031	0.427524	2.92785	0.146019	0.883906	NA	EEF1B2P5
0.114954	-0.216419	2.92741	-0.0739286	0.941067	NA	NANOGP3
0.437332	0.103673	1.18077	0.0878007	0.930035	NA	RPL37P15
0.244209	0.271861	2.92837	0.092837	0.926033	NA	ENSG00000271362
0.0829904	0.520567	2.92746	0.177822	0.858863	NA	ENSG00000271162
0.152773	0.90113	2.33978	0.385134	0.700138	NA	ENSG00000278745
1.91593	-0.51208	0.825779	-0.620117	0.535181	NA	ENSG00000271761
0.501068	-1.63542	1.91119	-0.855709	0.392159	NA	ENSG00000286417
0.183169	-0.224187	1.8623	-0.120382	0.904181	NA	ENSG00000230597
0.0294455	0.746584	2.92774	0.255004	0.79872	NA	ENSG00000220076
0.127853	-0.0668526	2.9284	-0.022829	0.981787	NA	ENSG00000223504
0.192023	0.632167	2.24779	0.28124	0.778527	NA	ENSG00000287380
0.249597	-0.347977	1.55442	-0.223863	0.822864	NA	DPRXP2
0.0762455	0.770896	2.92736	0.263342	0.792287	NA	B3GNTL1P2
0.0876495	0.0178834	2.92846	0.00610677	0.995128	NA	ENSG00000270306
0	0	0	0	1	NA	OR2U1P
0.185664	1.04392	1.86317	0.560294	0.575279	NA	NUDT19P4
0.258755	0.830556	1.50761	0.550908	0.581697	NA	ENSG00000230472
0.166256	1.22015	2.29721	0.531147	0.595317	NA	ENSG00000218337
1.57098	-1.0881	0.691665	-1.57317	0.11568	NA	NUFIP1P1
0.117562	0.185732	2.92711	0.0634524	0.949406	NA	ENSG00000233835
1.39498	0.00784711	0.915579	0.00857065	0.993162	NA	TREML4
0.0757078	0.249569	2.92804	0.0852341	0.932075	NA	ENSG00000219384
0.0376648	0.098695	2.9283	0.0337038	0.973113	NA	ENSG00000280511
0.255853	-0.0625557	2.69411	-0.0232194	0.981475	NA	ENSG00000235743
0.0273013	0.184097	2.92854	0.0628632	0.949875	NA	ENSG00000219702
0.26645	-1.25937	2.76049	-0.456214	0.648236	NA	ENSG00000220030
0.620557	-0.712458	1.02801	-0.693049	0.488279	NA	ENSG00000287745
0.112746	0.610178	2.7725	0.220083	0.825807	NA	ENSG00000287816
0.232645	-0.602991	2.05361	-0.293624	0.769045	NA	ENSG00000275046
0.232446	0.293999	2.22452	0.132163	0.894855	NA	ENSG00000279076
2.28635	-0.652442	0.522646	-1.24834	0.211905	NA	LAP3P1
1.64544	-0.192794	0.480055	-0.401608	0.687972	NA	GCNT1P4
0.249424	-0.413863	1.29181	-0.320373	0.748686	NA	ENSG00000214641
1.21927	0.647357	0.93214	0.694486	0.487378	NA	LGSN
1.44382	0.196517	1.5976	0.123008	0.902101	NA	LINC02540
0.397094	0.519021	1.75999	0.2949	0.76807	NA	ENSG00000276127
0.0419622	-0.0668526	2.9284	-0.022829	0.981787	NA	ENSG00000219604
1.17747	-0.330831	0.993566	-0.332973	0.739155	NA	ENSG00000220154
0.201859	-0.040849	2.46424	-0.0165767	0.986774	NA	ENSG00000287939
0.314705	0.120685	1.48906	0.081048	0.935404	NA	BTBD9-AS1
0.123393	-0.0668526	2.9284	-0.022829	0.981787	NA	ENSG00000274867
0.246791	-0.24674	2.9279	-0.084272	0.93284	NA	ENSG00000276156
0.10421	0.966328	2.50019	0.386502	0.699125	NA	ENSG00000275550
2.35238	0.445386	1.52044	0.292932	0.769574	NA	ENSG00000285838
0.322078	-0.504737	1.42415	-0.354412	0.72303	NA	RPS6P7
0.249907	0.43783	1.65036	0.265294	0.790783	NA	ENSG00000279790
0.620799	0.294173	0.967856	0.303942	0.761172	NA	ENSG00000287678
0.331973	0.47967	1.36638	0.351052	0.725549	NA	ENSG00000272541
0.330252	1.58258	2.617	0.60473	0.545358	NA	LINC01526
2.0359	-1.96644	2.01386	-0.976454	0.328839	NA	ENSG00000285963
1.16169	-1.77229	0.815964	-2.17202	0.0298544	NA	ENSG00000279127
0.610433	0.27666	0.937455	0.295119	0.767903	NA	ENSG00000270521
0.259901	-0.572216	2.16363	-0.26447	0.791418	NA	ENSG00000224605
2.38753	-0.584803	0.693371	-0.843421	0.398993	NA	POU3F2
0.42564	-0.456134	0.88738	-0.514023	0.607236	NA	ENSG00000227215
0.156475	0.235239	2.10444	0.111782	0.910996	NA	ENSG00000286564
1.35415	-1.03888	0.850735	-1.22116	0.222025	NA	ENSG00000218713
0.0713897	0.184097	2.92854	0.0628632	0.949875	NA	ENSG00000181705
0.105437	0.343684	2.92781	0.117386	0.906554	NA	ENSG00000276064
1.08409	-0.620572	1.18748	-0.522597	0.601255	NA	ENSG00000231762
0.120969	0.196299	1.77026	0.110887	0.911706	NA	TREML5P
0.330746	-0.159883	1.76927	-0.0903666	0.927996	NA	ENSG00000220918
0.0219611	0.559771	2.92811	0.191171	0.848391	NA	ENSG00000218561
0.126737	0.258224	2.6917	0.0959335	0.923573	NA	ENSG00000226558
2.48224	-0.0854623	0.652918	-0.130893	0.89586	NA	RCAN2-DT
0.202471	-0.507081	2.54016	-0.199626	0.841773	NA	NDUFA5P9
0.331997	0.622519	1.96423	0.316928	0.751298	NA	ENSG00000219757
0.169951	0.1727	2.53105	0.0682325	0.945601	NA	ENSG00000287294
0.121379	-0.0454137	2.92814	-0.0155094	0.987626	NA	ENSG00000232120
1.01432	-0.502093	0.891107	-0.563449	0.573129	NA	NPM1P38
0.259619	-0.108506	1.79957	-0.0602953	0.95192	NA	ENSG00000275716
0.742734	-0.58382	0.861831	-0.677419	0.49814	NA	RUNX2-AS1
0.0447039	0.39947	2.92811	0.136426	0.891485	NA	ENSG00000271042
0.298406	0.275604	1.29255	0.213225	0.831152	NA	GLYATL3
0.033239	0.786161	2.92766	0.268529	0.788292	NA	ENSG00000217631
0.315268	1.40237	2.16724	0.647078	0.517582	NA	LINC01611
0.0490801	0.39947	2.92811	0.136426	0.891485	NA	ENSG00000219453
1.94621	-0.0640561	0.52592	-0.121798	0.903059	NA	IFITM3P3
0.0518597	0.841338	2.92755	0.287386	0.773817	NA	ENSG00000271367
0.647009	0.076094	0.907672	0.0838342	0.933188	NA	PRDX2P4
0.470619	0.478617	1.82103	0.262827	0.792684	NA	ENSG00000234206
2.03995	1.93689	1.02103	1.89699	0.0578287	NA	ENSG00000219575
0.214227	-0.109279	1.99489	-0.0547792	0.956314	NA	ENSG00000272243
0.303176	0.47943	1.33565	0.358949	0.719633	NA	ENSG00000231559
1.391	1.19597	0.68755	1.73947	0.0819519	NA	SUMO2P8
1.42281	0.0324567	0.784282	0.0413839	0.96699	NA	ENSG00000286672
0.188344	-0.574964	2.53256	-0.227029	0.820401	NA	LINC02549
0.152241	0.410597	2.6608	0.154313	0.877363	NA	ENSG00000224583
2.15578	0.660238	1.08484	0.608607	0.542785	NA	ENSG00000281613
1.96871	0.0270055	0.46918	0.0575589	0.9541	NA	ENSG00000219951
0.216441	0.154715	1.50825	0.102579	0.918297	NA	ENSG00000287557
0.0733028	0.82706	2.92722	0.282541	0.777529	NA	ENSG00000217120
1.83026	0.742885	0.606292	1.22529	0.220465	NA	TPI1P3
2.52654	-1.06179	0.973369	-1.09084	0.275345	NA	LAMA4-AS1
0.096625	0.4563	2.92799	0.15584	0.876159	NA	ENSG00000220291
2.47572	-0.0311397	0.701673	-0.0443792	0.964602	NA	BRD7P4
0.177429	-0.207909	2.25624	-0.0921481	0.92658	NA	TXNP7
0.0578462	-0.151809	2.92834	-0.0518413	0.958655	NA	ENSG00000216378
0.245384	0.863146	2.39254	0.360766	0.718274	NA	ENSG00000230309
0.257334	-0.612097	1.65165	-0.370598	0.710937	NA	MCHR2-AS1
0.239327	1.39918	2.40166	0.582588	0.560171	NA	ENSG00000286405
0.0515543	0.217299	2.92807	0.0742123	0.940841	NA	ENSG00000274256
0.293148	0.487113	2.32398	0.209603	0.833977	NA	EEF1GP6
1.41224	-1.00395	1.02173	-0.982598	0.325806	NA	CASC6
0.0750327	0.245724	2.92842	0.08391	0.933128	NA	ENSG00000219190
0.328307	-0.47213	1.91135	-0.247014	0.804897	NA	GAPDHP41
0.0627228	0.975855	2.92725	0.33337	0.738855	NA	ENSG00000285401
0.299083	0.774824	2.60181	0.297802	0.765854	NA	ENSG00000216352
1.36285	-0.037469	0.745077	-0.0502887	0.959892	NA	EIF4EBP2P3
1.12288	0.813289	1.05729	0.769218	0.441764	NA	ENSG00000287089
0.00845168	0.450794	2.92834	0.153942	0.877655	NA	ENSG00000237874
0.13556	0.902629	2.92682	0.308399	0.757779	NA	RPSAP44
1.07813	1.15218	1.31419	0.876726	0.380635	NA	TUBB3P1
0.291518	-0.346199	1.93657	-0.178769	0.858119	NA	ENSG00000287253
0.257488	-0.119132	2.92764	-0.040692	0.967541	NA	ENSG00000220447
1.41104	0.440544	0.655907	0.671657	0.501802	NA	ENSG00000217139
0.129184	0.369414	2.92754	0.126186	0.899585	NA	ENSG00000286914
0.17276	-0.00717708	1.58738	-0.00452133	0.996393	NA	ENSG00000187472
2.57721	-0.143441	0.505743	-0.283624	0.776699	NA	SMARCE1P2
2.45606	-2.338	1.3994	-1.67072	0.0947776	NA	ENSG00000285961
0.0908179	1.09825	2.92696	0.37522	0.707497	NA	ENSG00000216902
1.76536	-1.89765	1.6173	-1.17334	0.240659	NA	ENSG00000287705
0.474514	0.813704	1.12302	0.724569	0.468716	NA	MCHR2
2.32463	0.608071	0.509948	1.19242	0.233097	NA	BDH2P1
0.375781	-0.66127	1.40823	-0.469575	0.638658	NA	ENSG00000231628
1.13759	-0.852907	1.2727	-0.670153	0.50276	NA	GAPDHP42
0.248692	-0.157792	1.59805	-0.0987407	0.921344	NA	ENSG00000232395
1.43154	0.184872	0.563782	0.327913	0.742977	NA	PRELID1P1
0.170434	0.763955	2.91442	0.26213	0.793221	NA	ENSG00000220326
0.268036	0.251907	2.17831	0.115643	0.907935	NA	CYP2AC1P
0.562113	0.702057	1.37108	0.512045	0.608619	NA	HMGB3P18
1.49285	0.651234	0.656187	0.992451	0.320977	NA	ENSG00000271730
1.30987	-1.85733	0.969681	-1.9154	0.0554414	NA	LIN28B-AS1
0	0	0	0	1	NA	DHFRP5
0.631021	-0.913274	1.45461	-0.627848	0.530103	NA	GFRAL
0.108322	0.458134	2.50501	0.182887	0.854887	NA	ENSG00000287992
0.331504	1.01499	2.53322	0.400673	0.688661	NA	ENSG00000275773
1.12756	-0.0537643	0.95797	-0.0561232	0.955244	NA	SOCS5P5
1.27825	-0.478821	1.44675	-0.330963	0.740673	NA	ENSG00000287499
0.0615503	0.963087	2.92728	0.329004	0.742153	NA	ENSG00000233470
2.41239	0.120159	0.43181	0.278268	0.780807	NA	ENSG00000220695
0.0309299	0.101723	2.92851	0.0347355	0.972291	NA	ENSG00000272714
0.261968	-0.611689	1.77853	-0.343929	0.7309	NA	ENSG00000218986
0.435329	0.16362	2.14625	0.076235	0.939232	NA	ENSG00000288084
0.137102	-0.255581	2.38224	-0.107286	0.914562	NA	ENSG00000218483
0.213384	-0.64792	1.86514	-0.347385	0.728302	NA	LINC02518
1.78566	0.387831	0.739794	0.524242	0.60011	NA	RPL7AP34
2.53607	0.966221	0.89952	1.07415	0.282755	NA	ENSG00000218809
0.963569	0.114274	0.596191	0.191674	0.847998	NA	RPL31P28
0.994826	-0.580909	0.864387	-0.672047	0.501554	NA	LINC02857
0.1464	0.422641	2.34176	0.18048	0.856776	NA	RPL21P67
0.0929235	0.231117	2.92826	0.0789264	0.937091	NA	ENSG00000270934
0.0207688	0.184097	2.92854	0.0628632	0.949875	NA	ENSG00000224384
0.284919	-0.551933	1.33867	-0.412299	0.680121	NA	ENSG00000220537
0.116051	-0.174315	2.92809	-0.0595319	0.952528	NA	ENSG00000219500
0.310888	1.62388	1.64601	0.986554	0.323862	NA	ENSG00000237321
1.00871	2.09777	1.05517	1.98808	0.0468024	NA	MYMX
0.601814	0.634011	0.897617	0.706327	0.479985	NA	KRASP1
0.572308	-0.0351694	1.11082	-0.0316609	0.974742	NA	TREML3P
2.30411	-1.65166	0.805758	-2.04982	0.0403817	NA	CLVS2
0.10857	-0.178985	2.50525	-0.071444	0.943044	NA	ENSG00000288560
0.0675029	0.288987	2.92769	0.0987082	0.92137	NA	ENSG00000232299
0.0633733	0.913992	2.9272	0.312241	0.754858	NA	BECN1P2
0.874537	-0.178908	0.942296	-0.189864	0.849416	NA	ENSG00000217769
0.500037	-0.232761	1.12173	-0.207502	0.835618	NA	ENSG00000286663
2.04838	-0.0347183	0.806837	-0.0430301	0.965678	NA	TRDN
0.183194	-0.0790146	2.57751	-0.0306554	0.975544	NA	ENSG00000216663
0.0945807	0.366769	2.90243	0.126366	0.899442	NA	ENSG00000285586
0.19604	0.691633	2.92139	0.236748	0.812852	NA	RPL5P19
1.77479	0.278254	0.930383	0.299074	0.764883	NA	RPS4XP9
1.48496	-0.151045	1.4948	-0.101047	0.919514	NA	VGLL2
0.441953	1.48624	1.27523	1.16546	0.243832	NA	BRD7P3
0.256225	-0.306267	2.67696	-0.114408	0.908914	NA	ENSG00000217786
1.7639	-1.84503	1.19373	-1.5456	0.122201	NA	SLC25A5P7
0.0752126	0.978888	2.92724	0.334406	0.738073	NA	ENSG00000236920
0.0262421	0.450794	2.92834	0.153942	0.877655	NA	RPL35AP18
0.109535	-0.500801	2.92757	-0.171064	0.864174	NA	ENSG00000223811
0.210869	-0.00536249	1.65295	-0.0032442	0.997412	NA	LINC02534
1.14242	0.184906	0.916101	0.20184	0.840042	NA	RPL7AP35
0.139362	0.169835	2.1113	0.0804412	0.935886	NA	ENSG00000217067
2.16997	1.07526	0.667963	1.60976	0.10745	NA	KRT18P22
0.875699	-0.356915	0.815167	-0.437843	0.6615	NA	ENSG00000287044
0.559754	-0.727738	1.25868	-0.578176	0.563145	NA	ENSG00000287731
0.455807	0.0292712	2.1393	0.0136826	0.989083	NA	ENSG00000236347
0.12574	0.389946	2.92793	0.133181	0.89405	NA	ENSG00000283010
1.35709	-0.626363	0.740645	-0.845699	0.39772	NA	ENSG00000271208
0.475431	-0.406915	1.54152	-0.263969	0.791804	NA	ENSG00000287598
0.505726	0.545377	1.77453	0.307336	0.758588	NA	SIM1-AS1
0.906994	0.387338	0.819196	0.472827	0.636336	NA	R3HDM2P2
0.531124	0.145658	1.05036	0.138674	0.889708	NA	ENSG00000220660
0.0539808	0.233256	2.92803	0.0796631	0.936505	NA	ENSG00000234117
0.3582	-0.936438	1.07701	-0.869483	0.384583	NA	NCOA7-AS1
0.780199	-0.633293	0.820238	-0.772085	0.440064	NA	ENSG00000224984
0.187524	-0.399544	1.68906	-0.236548	0.813008	NA	RAP1BP3
0.00486617	0.42521	2.92838	0.145203	0.884551	NA	ENSG00000220240
0.536999	1.39427	1.09872	1.26899	0.204444	NA	ENSG00000237851
0.138394	-0.553011	1.93848	-0.285281	0.775429	NA	ENSG00000218029
0.0684223	0.46008	2.9276	0.157152	0.875125	NA	SLC25A6P6
1.09471	-0.510603	0.736493	-0.693289	0.488128	NA	FAM135A-AS1
0.736807	-0.0771809	0.783913	-0.098456	0.92157	NA	BTF3L4P3
0.835638	-1.89361	1.38082	-1.37136	0.170263	NA	ENSG00000285941
1.37881	-1.32069	1.27323	-1.03728	0.299608	NA	LINC01556
0.0651417	-0.101418	2.92825	-0.0346344	0.972371	NA	LINC02865
0.0800023	0.685542	2.92733	0.234187	0.81484	NA	ENSG00000216913
0.138114	1.53355	2.13421	0.718557	0.472414	NA	ENSG00000271111
0.0762792	0.173991	2.92769	0.0594296	0.95261	NA	FCF1P10
0.209613	0.199319	1.65708	0.120283	0.904259	NA	ENSG00000261038
2.08066	0.50923	0.529333	0.962023	0.336038	NA	RPL32P15
0.0776204	0.321228	2.92785	0.109715	0.912636	NA	RPL21P66
0.160069	0.134383	2.32881	0.0577047	0.953984	NA	ENSG00000219404
0.0775489	0.602723	2.92771	0.205869	0.836894	NA	ENSG00000219302
0.0116171	0.184097	2.92854	0.0628632	0.949875	NA	ENSG00000262566
1.21307	-0.265752	1.07102	-0.24813	0.804034	NA	LINC02880
0.0801436	0.0868457	2.92811	0.0296593	0.976339	NA	RPL31P33
0.801956	-0.638299	1.19856	-0.532556	0.594341	NA	LIN28B
0.258417	0.145638	1.93498	0.0752659	0.940003	NA	KRT18P9
0.0266863	0.716698	2.92779	0.244791	0.806618	NA	ENSG00000279403
0.312284	-0.175176	1.15391	-0.151811	0.879336	NA	ENSG00000287413
0.868117	-0.808756	0.783388	-1.03238	0.301893	NA	ENSG00000287761
0.730712	-1.09198	1.57026	-0.695416	0.486795	NA	FABP7
0.857978	-0.707283	1.66184	-0.425604	0.670397	NA	ENSG00000226181
0.0533776	0.593778	2.92772	0.202812	0.839282	NA	YAP1P3
1.86116	-1.19807	1.23919	-0.966811	0.333639	NA	KRT18P50
0.530488	1.31459	1.1606	1.13269	0.257346	NA	EEF1A1P42
1.51757	0.932507	0.647708	1.4397	0.149951	NA	ENSG00000226089
1.15917	-1.22821	1.16609	-1.05327	0.292215	NA	ENSG00000287097
0.0416636	0.509898	2.92788	0.174152	0.861746	NA	CALHM6-AS1
0.688343	0.565481	0.901747	0.627095	0.530597	NA	ENSG00000271218
2.48981	-0.641878	0.595939	-1.07709	0.281442	NA	ENSG00000280277
0.215044	-0.779988	2.26969	-0.343654	0.731106	NA	POM121L14P
0.137344	0.251206	2.92724	0.0858166	0.931612	NA	ENSG00000271608
0.0887142	0.366787	2.92754	0.125289	0.900295	NA	LINC02919
0.116291	0.17047	1.96357	0.0868161	0.930818	NA	ENSG00000270655
0.116538	0.233256	2.92803	0.0796631	0.936505	NA	ENSG00000226079
1.93827	-1.11862	1.17735	-0.950112	0.342056	NA	ENSG00000285691
0.700812	-0.0318119	1.06363	-0.0299087	0.97614	NA	ENSG00000288054
0.839082	0.444635	1.03543	0.429422	0.667616	NA	ENSG00000259828
0.668347	0.562285	1.29189	0.435242	0.663387	NA	HTR1E
0.392388	-0.0120041	1.39251	-0.00862049	0.993122	NA	ENSG00000223786
2.45145	0.879185	0.849956	1.03439	0.300955	NA	LINC02836
0.873883	0.24496	1.15848	0.21145	0.832537	NA	ENSG00000286691
0.362687	1.80897	1.63622	1.10558	0.268909	NA	NPM1P10
0.284954	0.642071	2.08519	0.307919	0.758144	NA	ENSG00000270487
0.0205455	0.184097	2.92854	0.0628632	0.949875	NA	ENSG00000220139
0.35395	0.928463	2.10213	0.441678	0.658722	NA	ENSG00000219784
0.181128	1.40634	2.92002	0.48162	0.630076	NA	ENSG00000277797
0.044647	0.0625409	2.92816	0.0213584	0.98296	NA	ENSG00000232290
0.816496	-0.0779759	1.57176	-0.0496107	0.960433	NA	ENSG00000218274
0.419753	-1.32169	1.77857	-0.743121	0.457409	NA	ENSG00000271498
0.752545	-1.11312	0.954071	-1.16671	0.243329	NA	ENSG00000271265
0.376047	0.117843	1.80661	0.0652288	0.947992	NA	TMEM244
0.0658475	0.321228	2.92785	0.109715	0.912636	NA	DHFRP6
0.110548	0.58882	2.45942	0.239414	0.810784	NA	ENSG00000271099
0.460571	0.663884	0.904399	0.734061	0.462911	NA	ENSG00000220130
0.483927	-0.969244	1.32417	-0.731965	0.46419	NA	ENSG00000270484
0.103222	-0.0542224	2.92816	-0.0185176	0.985226	NA	ENSG00000219758
0.588434	0.316272	2.64396	0.119621	0.904783	NA	FAM136FP
0.757457	0.608575	0.7342	0.828895	0.407164	NA	ENSG00000233138
0.327524	0.384437	1.52544	0.252018	0.801027	NA	LINC02524
0.0713897	0.184097	2.92854	0.0628632	0.949875	NA	ENSG00000219619
0.169421	1.0374	2.90128	0.357567	0.720667	NA	FNDC1-IT1
1.02034	2.4395	1.85962	1.31183	0.189577	NA	TUBB4BP7
1.30537	0.402577	0.859642	0.468307	0.639565	NA	ENSG00000236389
0.258082	-0.411861	2.0349	-0.202399	0.839605	NA	ENSG00000217231
0.0853654	0.819124	2.92724	0.279828	0.779609	NA	HMGA1P7
0.138215	0.882621	2.3578	0.374341	0.708151	NA	RPSAP42
0.71235	0.239518	1.20314	0.199077	0.842202	NA	RFPL4B
0.452995	0.51983	1.2342	0.421189	0.673617	NA	ENSG00000277973
0.389322	-0.0954431	1.40026	-0.0681608	0.945658	NA	RPS3AP23
2.47526	-1.932	1.03153	-1.87294	0.0610765	NA	LINC02840
0.238041	1.24768	2.4121	0.51726	0.604975	NA	RPA3P2
0.183525	0.111405	2.57557	0.0432546	0.965499	NA	TAAR6
0.338656	0.157027	1.23439	0.12721	0.898774	NA	LINC02523
0.340969	0.972832	2.08912	0.465667	0.641454	NA	ENSG00000270509
0.408986	-0.373493	1.55831	-0.239679	0.810579	NA	ENSG00000219088
0.117615	-0.245309	2.92731	-0.0838002	0.933215	NA	ENSG00000217477
0.724984	-1.01938	1.06711	-0.955274	0.339439	NA	FTH1P26
0.343361	-0.258802	1.62577	-0.159187	0.873522	NA	ENSG00000217488
0.540224	-1.16528	1.88408	-0.618487	0.536254	NA	ENSG00000235972
0.143022	1.0046	2.92681	0.343241	0.731417	NA	ENSG00000226207
0.298945	-0.152386	2.59767	-0.0586627	0.953221	NA	ENSG00000223598
0.18821	-0.682044	2.0393	-0.33445	0.73804	NA	ENSG00000217495
0.633068	0.100163	1.27455	0.0785866	0.937361	NA	ENSG00000260574
2.43241	0.360317	0.556374	0.647617	0.517233	NA	MAP3K4-AS1
1.0301	-0.567994	1.3669	-0.415533	0.677752	NA	FILNC1
0.12017	0.25835	2.72881	0.094675	0.924573	NA	ENSG00000220960
0.222583	0.0264222	1.44664	0.0182645	0.985428	NA	PPP1R14BP5
2.11874	-0.80029	1.12191	-0.713328	0.475643	NA	NPM1P36
1.97313	0.0384672	0.701531	0.0548332	0.956271	NA	NACAP7
0.579619	1.06502	2.05467	0.518341	0.604221	NA	ENSG00000219298
1.16112	-0.0376774	1.04543	-0.03604	0.97125	NA	TRAPPC3L
0.219252	-0.440284	1.71434	-0.256825	0.797314	NA	PNRC1-DT
0.128992	-0.0164547	2.72925	-0.00602904	0.99519	NA	RPL7P29
0.827836	-1.24876	0.7101	-1.75857	0.07865	NA	ENSG00000227192
2.55274	0.482876	0.368875	1.30905	0.190517	NA	CYCSP55
0.3687	-1.16318	2.57421	-0.451858	0.651371	NA	ENSG00000224658
0.642317	-0.468428	0.851433	-0.550164	0.582207	NA	ENSG00000218048
0.215343	-1.0772	2.03378	-0.529655	0.596351	NA	ENSG00000227455
0.408644	1.37937	1.20664	1.14315	0.252976	NA	ENSG00000224733
0.318104	0.748247	1.70859	0.437933	0.661435	NA	ENSG00000226733
0.0578493	-0.241793	2.92822	-0.0825732	0.934191	NA	ENSG00000213150
0.101106	0.860224	2.92692	0.293901	0.768834	NA	ENSG00000233044
0.0898352	-0.386097	2.9274	-0.131891	0.895071	NA	ENSG00000218872
1.06341	-0.210534	0.723594	-0.290956	0.771085	NA	BTF3P10
0.385443	0.638559	1.22111	0.522935	0.60102	NA	MEMO1P2
0.128085	-0.235458	1.95787	-0.120262	0.904276	NA	ENSG00000218813
0.935009	-0.027886	1.16809	-0.0238732	0.980954	NA	MTCO3P31
0.0169912	0.184097	2.92854	0.0628632	0.949875	NA	SPTLC1P3
0.344396	0.96614	1.39843	0.690874	0.489644	NA	ENSG00000279960
0.157496	0.861219	2.31918	0.371346	0.71038	NA	ENSG00000220745
0.0490435	0.312276	2.92809	0.106648	0.915068	NA	ENSG00000231883
0.163565	-0.527413	2.62761	-0.20072	0.840917	NA	TAAR2
0.383176	0.131004	1.41603	0.0925151	0.926289	NA	ENSG00000285726
0.876034	0.856916	0.81346	1.05342	0.292148	NA	MTATP6P25
0.0964082	0.931892	2.92716	0.31836	0.750212	NA	RPL12P23
1.95891	-0.44509	0.833375	-0.534081	0.593286	NA	ENSG00000284999
0.347791	1.63483	1.72723	0.946508	0.34389	NA	PHB1P1
0.342411	-0.0526209	1.24191	-0.0423709	0.966203	NA	ENSG00000276687
0.53856	0.972974	1.58721	0.613007	0.539872	NA	TBX18-AS1
0.250139	0.507134	1.44281	0.351492	0.72522	NA	ENSG00000286887
1.14488	0.382482	0.864919	0.442217	0.658332	NA	ENSG00000216642
0.0359381	0.39947	2.92811	0.136426	0.891485	NA	RPS29P32
0.0323324	0.479622	2.92811	0.163799	0.869889	NA	ENSG00000217514
0.522976	-1.51134	1.77434	-0.851774	0.39434	NA	ENSG00000236366
0.0933773	0.399332	2.92724	0.136419	0.89149	NA	ENSG00000240056
0.11569	-0.250988	2.44159	-0.102797	0.918124	NA	TMEM242-DT
0.0498891	0.703085	2.92782	0.240139	0.810222	NA	ENSG00000217041
1.15102	-0.837829	0.814761	-1.02831	0.303802	NA	TAAR3P
0.013977	0.184097	2.92854	0.0628632	0.949875	NA	MTHFD2P2
2.51453	-1.2672	1.02379	-1.23775	0.215807	NA	MLIP-AS1
0	0	0	0	1	NA	ENSG00000229923
0.244832	0.0507356	1.47472	0.0344035	0.972555	NA	ENSG00000285797
0.192684	-0.695344	2.54641	-0.273068	0.784801	NA	ENSG00000231912
0.175474	0.0989784	2.27107	0.0435823	0.965237	NA	ENSG00000236173
0.986182	-1.61903	0.834502	-1.94011	0.0523661	NA	LINC01625
2.11932	-1.31775	0.761064	-1.73146	0.0833689	NA	FAM8A6P
0.475805	-0.836196	1.63426	-0.511666	0.608885	NA	ENSG00000288101
0.184203	0.194475	2.92735	0.0664336	0.947033	NA	LINC02531
0.230184	-0.467024	2.02543	-0.23058	0.817641	NA	ENSG00000276960
0.0387518	0.48167	2.92794	0.164508	0.869331	NA	ENSG00000218173
0.0349245	0.290493	2.92834	0.0992008	0.920979	NA	TINAG-AS1
0.470161	-0.866014	1.51014	-0.573468	0.566328	NA	ATF1P1
0.10607	-0.15181	2.92834	-0.0518415	0.958655	NA	CHCHD2P4
0.229434	1.12295	1.9551	0.574368	0.565719	NA	LUADT1
0.40838	-0.616811	1.40419	-0.439263	0.660471	NA	LINC01626
0.0612431	0.233256	2.92803	0.0796631	0.936505	NA	NUDT19P3
0.534137	0.569768	1.29095	0.441355	0.658956	NA	ARMC2-AS1
0.362826	-1.71092	1.78181	-0.960214	0.336948	NA	ENSG00000231178
0.997119	-0.568115	1.27501	-0.445576	0.655904	NA	TUBB8P2
0.0536908	0.522021	2.92786	0.178294	0.858492	NA	HMGB3P19
0.690147	0.377484	1.38709	0.272141	0.785513	NA	ENSG00000287877
1.27233	-1.85347	1.00552	-1.84328	0.0652875	NA	ENSG00000286540
0.152587	0.699484	2.35293	0.297282	0.766251	NA	ENSG00000276620
0.133669	1.37737	2.92582	0.470765	0.637809	NA	ENSG00000225148
0.681546	0.148225	0.711785	0.208244	0.835038	NA	HSPD1P10
0.904739	-2.14589	1.1762	-1.82443	0.0680878	NA	MTCO1P56
0.201671	0.622422	2.28434	0.272474	0.785258	NA	ENSG00000234675
0.253981	-0.897232	2.72111	-0.32973	0.741604	NA	ENSG00000274594
0.44395	0.152015	1.47405	0.103127	0.917862	NA	ENSG00000285652
2.61645	-2.28525	1.22851	-1.86018	0.0628603	NA	GJB7
0.0921585	0.0178834	2.92846	0.00610677	0.995128	NA	ENSG00000235168
0.189063	0.0494746	1.88681	0.0262214	0.979081	NA	ENSG00000271820
0.770853	-0.729939	1.42108	-0.51365	0.607497	NA	ENSG00000278128
1.7759	-0.388051	0.564657	-0.687233	0.491936	NA	ENSG00000213078
0.0736675	0.250072	2.92754	0.0854203	0.931927	NA	ENSG00000285917
1.25609	-1.11067	1.19627	-0.92844	0.353179	NA	ENSG00000287683
1.08285	-0.770392	0.839691	-0.91747	0.358896	NA	ENSG00000231863
0.0652285	0.670199	2.92788	0.228902	0.818945	NA	ENSG00000217878
0.0332255	0.270271	2.92818	0.0923	0.92646	NA	RPL26P20
0.0960974	0.233256	2.92803	0.0796631	0.936505	NA	SSR1P1
0.425012	-0.421838	1.43913	-0.29312	0.769431	NA	ENSG00000288085
0.433989	-0.877437	1.89477	-0.463084	0.643304	NA	ENSG00000229720
0.199985	-0.106987	2.22016	-0.0481887	0.961566	NA	SNRPEP6
1.29415	0.22345	1.07199	0.208444	0.834883	NA	LINC01624
0.0406631	0.716119	2.92779	0.244593	0.806771	NA	ENSG00000280451
1.04853	-1.17279	0.696255	-1.68442	0.0920996	NA	PTPRK-AS1
0.294769	1.40747	2.36495	0.595138	0.551751	NA	RAET1M
0.11918	-0.151809	2.92834	-0.0518413	0.958655	NA	ENSG00000229600
1.56076	-1.09679	1.49247	-0.734882	0.462411	NA	ENSG00000229722
0.811848	-0.819998	0.954565	-0.859028	0.390325	NA	ENSG00000286299
1.67157	0.607834	0.515648	1.17878	0.238487	NA	ENSG00000219867
0.967699	-2.20497	1.61859	-1.36228	0.17311	NA	ENSG00000287820
1.64466	-0.347661	0.928655	-0.37437	0.708129	NA	ENSG00000279810
0.655423	-0.615043	1.16326	-0.528725	0.596996	NA	ENSG00000230205
0.0106727	0.450794	2.92834	0.153942	0.877655	NA	MTND3P20
1.07482	-1.40004	0.952523	-1.46982	0.141609	NA	ENSG00000288162
0.0816588	0.620364	2.92767	0.211897	0.832188	NA	ENSG00000262651
0.262587	0.285359	1.45752	0.195783	0.84478	NA	HMGB1P13
0.0331632	0.39947	2.92811	0.136426	0.891485	NA	RPSAP40
0.142116	-0.128608	2.66896	-0.0481867	0.961567	NA	COX6A1P3
0.199627	1.37308	2.92466	0.469483	0.638725	NA	ENSG00000231143
0.279846	-0.95404	2.17445	-0.438749	0.660843	NA	ENSG00000276413
0.0619325	0.389603	2.92772	0.133074	0.894135	NA	ENSG00000235815
1.34252	-0.739861	0.798082	-0.92705	0.353901	NA	ENSG00000218631
0.0526236	0.593778	2.92772	0.202812	0.839282	NA	ENSG00000275419
0.0169034	0.559771	2.92811	0.191171	0.848391	NA	ENSG00000230234
0.153463	1.09354	2.61378	0.418375	0.675673	NA	ENSG00000220370
0.514085	-0.829853	1.19708	-0.69323	0.488165	NA	UST-AS1
0.904869	-0.328482	0.784599	-0.418662	0.675463	NA	PRIM2BP
0.224365	-0.0888003	2.44089	-0.0363804	0.970979	NA	ENSG00000286452
0.0806841	0.780666	2.92767	0.266651	0.789738	NA	H3P27
0.0121414	0.331727	2.92841	0.113279	0.909809	NA	ENSG00000280665
1.16898	-0.488067	0.703567	-0.693704	0.487868	NA	IMPG1
0.0402673	0.58932	2.92789	0.201278	0.840481	NA	ENSG00000227723
0.17282	0.646518	2.55122	0.253416	0.799947	NA	ENSG00000287473
1.59272	-0.807442	0.877338	-0.920332	0.357399	NA	MARCKSL1P2
0.641605	-0.15787	1.23669	-0.127655	0.898422	NA	ENSG00000272209
0.412098	1.84699	1.76759	1.04492	0.29606	NA	LINC02529
0.290509	0.942189	1.60611	0.586629	0.557453	NA	ENSG00000286438
0.0595902	0.101723	2.92851	0.0347355	0.972291	NA	RPS24P12
0.277035	0.252989	2.1682	0.116682	0.907112	NA	NIP7P3
1.3857	-0.606685	0.950595	-0.638216	0.523333	NA	ENSG00000234519
0.0466929	0.509898	2.92788	0.174152	0.861746	NA	COX5BP2
0.0848437	0.14852	2.92797	0.0507246	0.959545	NA	ENSG00000228692
0.262826	-0.34947	2.01029	-0.17384	0.861991	NA	TAAR4P
0.220946	-0.499532	2.48085	-0.201355	0.840421	NA	ENSG00000220725
0.205005	-0.135495	1.71802	-0.0788667	0.937139	NA	ENSG00000227360
0.203253	-0.30068	2.28443	-0.131621	0.895284	NA	ENSG00000288071
0.0693876	0.780666	2.92767	0.266651	0.789738	NA	MTND4LP20
0.42841	-0.261797	1.59653	-0.163979	0.869748	NA	MTCO2P31
1.72466	-1.48448	0.88873	-1.67034	0.0948521	NA	CD109-AS1
0.248315	0.301598	1.64159	0.183723	0.854231	NA	MTRES1P1
0.329325	0.322889	1.45493	0.221927	0.82437	NA	UST-AS2
0.276944	-0.0812198	2.05599	-0.039504	0.968489	NA	GAPDHP15
0.261947	0.535113	1.62412	0.329478	0.741794	NA	ENSG00000220110
0.950116	1.45057	0.820586	1.76772	0.0771072	NA	CLNS1AP1
1.35154	-0.177067	0.731187	-0.242164	0.808653	NA	ENSG00000213076
0.41877	-0.0913424	1.29249	-0.0706717	0.943659	NA	MLIP-IT1
0.127929	1.42175	2.92596	0.485909	0.627032	NA	H3P28
0.277595	0.35446	1.61778	0.219103	0.82657	NA	ENSG00000236326
0.257623	0.0176592	1.78334	0.00990233	0.992099	NA	FUNDC2P3
1.35142	-1.22505	0.805023	-1.52176	0.128069	NA	RPL17P25
0.607862	-0.293598	0.91263	-0.321705	0.747676	NA	MTND4P13
0.895344	-1.01564	0.772933	-1.31401	0.188844	NA	ZC2HC1B
0.375314	-0.152186	1.22174	-0.124565	0.900868	NA	ENSG00000237234
2.03534	0.486519	0.890456	0.54637	0.584812	NA	ARG1
0.449553	0.604213	1.26388	0.478062	0.632606	NA	ENSG00000220694
0.18033	-0.0877033	2.85741	-0.0306932	0.975514	NA	ENSG00000231316
0.240965	-0.95357	2.42303	-0.393545	0.693917	NA	ENSG00000287297
0.00698852	0.26425	2.92854	0.0902326	0.928102	NA	TAAR7P
0.365171	-0.182843	2.08598	-0.087653	0.930153	NA	ENSG00000216811
0.316922	0.0516226	1.52875	0.0337679	0.973062	NA	ENSG00000286498
0.8811	-0.0669868	0.747117	-0.0896604	0.928557	NA	ENSG00000281021
0.0855453	0.290493	2.92834	0.0992008	0.920979	NA	OR4F7P
0.336558	-1.17314	1.35545	-0.865502	0.386764	NA	ENSG00000270890
1.31714	-1.31079	1.09967	-1.19199	0.233265	NA	ENSG00000285564
0.0526265	-0.15181	2.92834	-0.0518415	0.958655	NA	ENSG00000228361
0.203626	0.24122	2.92648	0.0824269	0.934307	NA	ENSG00000243831
0.118547	-0.434339	2.92783	-0.148348	0.882068	NA	ENSG00000219666
0.398607	0.129219	1.14182	0.113169	0.909897	NA	ENSG00000205625
1.73277	-0.274991	0.564125	-0.487464	0.625929	NA	PHACTR2-AS1
0.704227	0.65942	0.799579	0.824709	0.409537	NA	B3GALNT2P1
1.2334	0.0833921	0.805073	0.103583	0.9175	NA	SLC22A2
0.140061	0.0635636	2.92792	0.0217095	0.98268	NA	ENSG00000286805
1.64138	-0.567887	0.627924	-0.904388	0.36579	NA	ATP5PBP6
0.0487519	0.555817	2.92779	0.189842	0.849433	NA	ENSG00000226739
1.74844	-0.968478	0.883227	-1.09652	0.272851	NA	ENSG00000287558
0.537384	-1.20189	1.86041	-0.646038	0.518254	NA	RPL10P10
0.0395059	0.479622	2.92811	0.163799	0.869889	NA	ENSG00000233823
0.0325684	0.0178834	2.92846	0.00610677	0.995128	NA	AK4P5
0.0459384	0.184097	2.92854	0.0628632	0.949875	NA	ENSG00000224477
0.96961	-2.41726	1.48867	-1.62377	0.104425	NA	ENSG00000234647
1.25006	0.0847113	0.757518	0.111827	0.91096	NA	C6orf58
0.890855	0.836978	0.959908	0.871936	0.383243	NA	ENSG00000287092
0.289784	-0.0489681	1.76348	-0.0277678	0.977847	NA	HMGB1P17
0.242622	0.553663	1.67241	0.331056	0.740602	NA	ENSG00000225752
0.753438	1.1788	1.45345	0.811037	0.417345	NA	ENSG00000271234
1.10895	-0.388994	0.697791	-0.557465	0.57721	NA	KRT8P44
0.34899	-0.183205	1.30448	-0.140443	0.88831	NA	ENSG00000205695
0.105731	0.16929	2.92703	0.0578369	0.953879	NA	CACYBPP3
0.121364	0.813971	2.92744	0.278049	0.780975	NA	ENSG00000237593
0.845222	-2.05095	1.04435	-1.96386	0.0495464	NA	RPL23AP46
0.266506	1.00623	1.74597	0.576312	0.564404	NA	ENSG00000285553
1.82891	-0.684443	0.593678	-1.15289	0.248957	NA	CTAGE13P
0.0109805	0.450794	2.92834	0.153942	0.877655	NA	ENSG00000234986
0.428502	0.213608	1.49768	0.142626	0.886586	NA	ENSG00000280155
0.143916	0.497292	2.09402	0.237482	0.812283	NA	ENSG00000287407
0.0183713	0.184097	2.92854	0.0628632	0.949875	NA	ENSG00000278744
0.0831391	0.810802	2.61053	0.31059	0.756113	NA	ENSG00000224371
0.101571	1.32533	2.52678	0.524511	0.599923	NA	ENSG00000226249
0.386474	-0.838602	1.60879	-0.521261	0.602185	NA	PACRG-AS2
0.59317	-0.732341	1.52131	-0.48139	0.63024	NA	SSXP10
2.37092	-1.60583	0.679213	-2.36425	0.0180668	NA	PACRG-AS3
1.81497	-1.61156	1.0806	-1.49137	0.135865	NA	ENSG00000286339
0.330243	-0.464326	1.99783	-0.232415	0.816216	NA	ENSG00000236378
1.02254	-1.32224	0.712895	-1.85475	0.0636314	NA	RPSAP45
1.37829	0.588653	0.719989	0.817586	0.413593	NA	ENSG00000287974
0.19713	1.07827	1.508	0.715036	0.474587	NA	ENSG00000216519
0.0819239	0.391289	2.62278	0.149189	0.881405	NA	ENSG00000233342
0.45601	0.54804	1.19921	0.457	0.647671	NA	ENSG00000233330
0.651618	-0.386011	1.00749	-0.383143	0.701614	NA	ENSG00000218565
0.186659	-0.0307956	2.23538	-0.0137765	0.989008	NA	ENSG00000220913
1.13658	-0.120297	0.620178	-0.193972	0.846198	NA	ENSG00000286533
1.91435	0.227157	0.517026	0.439354	0.660405	NA	ENSG00000217557
0.0234792	0.370646	2.92834	0.126572	0.899279	NA	NMBR-AS1
0.621332	-0.536317	0.894848	-0.599339	0.548947	NA	RPL7P27
0.700921	0.371829	1.01402	0.366689	0.713851	NA	ENSG00000232640
0.686187	0.164257	1.40698	0.116744	0.907063	NA	DNAJA1P4
1.05674	-1.76373	0.97453	-1.80983	0.0703222	NA	ENSG00000227706
0.0288988	0.101723	2.92851	0.0347355	0.972291	NA	ENSG00000232197
0.0878726	-0.146548	2.5887	-0.0566106	0.954855	NA	ENSG00000285610
0.0545551	0.487442	2.92793	0.16648	0.867779	NA	MTATP6P31
0.521703	1.1206	1.46583	0.764485	0.444578	NA	ENSG00000286875
0.696969	-2.39985	2.02625	-1.18438	0.236262	NA	MFSD4B-DT
0.0481372	0.932507	2.92736	0.318549	0.750068	NA	ENSG00000226541
0.222863	0.929329	1.85053	0.502197	0.615529	NA	ENSG00000213121
0.273703	-0.344456	1.62182	-0.212388	0.831804	NA	ENSG00000287690
0.243215	-0.881211	1.82236	-0.483554	0.628702	NA	ENSG00000225532
0.23846	-0.678722	1.70687	-0.397641	0.690895	NA	FNDC1-AS1
0.58493	-0.0391599	1.46266	-0.0267731	0.978641	NA	FEM1AP3
0.891868	-1.41679	1.40846	-1.00592	0.314454	NA	LINC02527
0.388926	-0.432392	1.09637	-0.394385	0.693297	NA	OLIG3
1.49647	-1.19167	1.02245	-1.1655	0.243817	NA	ENSG00000224478
0.00589383	0.441986	2.92835	0.150933	0.880028	NA	HNRNPDP2
1.23997	-0.337134	0.852403	-0.39551	0.692467	NA	ENSG00000273997
0.0356413	0.39947	2.92811	0.136426	0.891485	NA	ENSG00000287411
0.098019	0.284271	2.86621	0.0991801	0.920995	NA	RAB1AP2
2.04025	0.83224	0.637983	1.30449	0.192068	NA	ENSG00000273100
0.194402	0.242216	1.69289	0.143078	0.886228	NA	RPL7P25
0.0600349	0.343684	2.92781	0.117386	0.906554	NA	RPSAP72
1.87138	-0.289197	0.65515	-0.441421	0.658908	NA	TFGP1
0.0415377	0.0178834	2.92846	0.00610677	0.995128	NA	ENSG00000234768
0.762055	-0.967763	0.993781	-0.973819	0.330146	NA	DDX39BP1
0.315087	-1.17328	1.42793	-0.821665	0.411267	NA	ENSG00000230423
0.166327	0.895034	2.92663	0.305824	0.759738	NA	ENSG00000287056
0.768776	-1.63339	1.54839	-1.0549	0.291473	NA	ENSG00000237312
0.739274	0.708316	1.01075	0.700786	0.483437	NA	ENSG00000243828
0.262567	0.450794	2.92834	0.153942	0.877655	NA	RN7SL352P
0.635792	1.29013	1.21941	1.058	0.290057	NA	MIR6720
1.0982	-0.585877	0.80218	-0.730357	0.465172	NA	MIR3691
0.0198449	0.184097	2.92854	0.0628632	0.949875	NA	RNU6ATAC21P
0.401287	0.200991	1.02592	0.195912	0.844679	NA	RN7SL554P
0.16738	0.901471	1.72579	0.522353	0.601425	NA	Y_RNA
0.0295834	0.559771	2.92811	0.191171	0.848391	NA	ENSG00000207419
0.040195	0.39947	2.92811	0.136426	0.891485	NA	RNU6-793P
0.0804691	0.0574158	2.92793	0.0196097	0.984355	NA	Metazoa_SRP
0.128837	-0.0832807	2.13706	-0.0389698	0.968914	NA	RNU1-64P
0.0162599	0.184097	2.92854	0.0628632	0.949875	NA	MIR5689
1.32001	0.384338	0.539225	0.712761	0.475994	NA	MIR4639
0.687702	-0.00136097	0.85076	-0.00159972	0.998724	NA	ENSG00000276019
0.0464868	0.780666	2.92767	0.266651	0.789738	NA	RNU6-645P
0.599514	-0.139339	1.3892	-0.100301	0.920105	NA	MIR548A1
0.039018	0.450794	2.92834	0.153942	0.877655	NA	RNU7-133P
1.8577	-0.104872	0.623649	-0.168159	0.866458	NA	RN7SL332P
0.0909954	0.842879	2.92718	0.287949	0.773386	NA	RN7SKP293
1.57662	-0.439897	0.733339	-0.599855	0.548603	NA	RNA5SP204
0.0224998	0.463665	2.92815	0.158348	0.874183	NA	Y_RNA
0.646741	1.42808	0.732242	1.95028	0.0511428	NA	5S_rRNA
0.0301427	0.355343	2.92837	0.121345	0.903418	NA	RNU6-1114P
0.0243898	0.101723	2.92851	0.0347355	0.972291	NA	Y_RNA
0.156028	0.580132	2.92733	0.198178	0.842906	NA	RNU6-141P
0.617449	0.867352	1.41929	0.611118	0.541121	NA	RNU6-1060P
1.3312	0.162979	0.754976	0.215873	0.829087	NA	RN7SL471P
0.369839	0.825824	1.2998	0.635346	0.525203	NA	RN7SKP240
0.0948405	0.233256	2.92803	0.0796631	0.936505	NA	RNU2-45P
0.0106406	0.511572	2.92822	0.174704	0.861312	NA	RNU6-150P
2.20143	0.287138	0.62546	0.459083	0.646175	NA	Y_RNA
0.0326172	0.0178834	2.92846	0.00610677	0.995128	NA	RNU6-930P
0.227526	1.25546	1.55897	0.805314	0.420638	NA	MIR3934
0.13246	0.184097	2.92854	0.0628632	0.949875	NA	MIR3925
1.57235	0.341246	0.605433	0.563639	0.573	NA	RN7SL502P
0.37487	-0.826321	1.75387	-0.471141	0.63754	NA	RN7SL26P
1.7872	-0.0499204	0.506349	-0.0985888	0.921465	NA	RN7SL273P
0.149259	1.59736	2.92526	0.546058	0.585026	NA	MIR1275
0.0713393	0.208119	2.92831	0.0710716	0.943341	NA	RN7SL285P
0.176691	-0.215151	2.11257	-0.101843	0.918881	NA	Metazoa_SRP
0.0728379	0.208119	2.92831	0.0710716	0.943341	NA	RNU6-643P
0.00697825	0.26425	2.92854	0.0902326	0.928102	NA	RNU1-54P
0.181408	0.886342	1.8449	0.480429	0.630922	NA	RN7SL748P
0.933224	-0.61259	0.904797	-0.677047	0.498376	NA	MIR6780B
0.38399	-0.224036	1.49491	-0.149865	0.880871	NA	RN7SL811P
0.0158212	0.184097	2.92854	0.0628632	0.949875	NA	RNU6-754P
0.0331632	0.39947	2.92811	0.136426	0.891485	NA	RN7SL465P
0.0163086	0.184097	2.92854	0.0628632	0.949875	NA	ENSG00000212586
0.152344	-0.219955	2.08179	-0.105657	0.915855	NA	Y_RNA
1.05021	0.855777	0.679798	1.25887	0.208077	NA	MIR4642
0.0335949	0.62052	2.92799	0.211927	0.832164	NA	RNU6-1113P
0.186247	-0.368266	2.30144	-0.160016	0.872869	NA	MIR586
1.57234	-1.21102	0.781839	-1.54894	0.121396	NA	Y_RNA
0.0207688	0.184097	2.92854	0.0628632	0.949875	NA	RN7SL580P
0.0549637	0.331366	2.92783	0.113178	0.909889	NA	ENSG00000212229
0.472775	0.268139	1.29675	0.206778	0.836183	NA	U3
0.00802287	0.473793	2.92829	0.161798	0.871465	NA	RNU7-66P
0.0694788	0.719153	2.92747	0.245657	0.805948	NA	RNU6-261P
1.01199	-1.05437	0.630552	-1.67215	0.0944956	NA	MIR30A
1.64357	-0.0647814	0.700561	-0.0924708	0.926324	NA	MIR30C2
0.0635051	0.233256	2.92803	0.0796631	0.936505	NA	RNU6-84P
0.0713897	0.184097	2.92854	0.0628632	0.949875	NA	SNORA70
0.0380436	0.699046	2.92783	0.238759	0.811292	NA	Y_RNA
0.0207688	0.184097	2.92854	0.0628632	0.949875	NA	RNU6-155P
0.127543	0.475243	2.7878	0.170472	0.864639	NA	RNU6-1338P
0.0237094	0.338242	2.92825	0.11551	0.908041	NA	RNA5SP209
0.0501289	0.39947	2.92811	0.136426	0.891485	NA	RNU6-280P
0.0975596	0.985989	2.92722	0.336834	0.736242	NA	RN7SKP256
0.156169	0.0635636	2.92792	0.0217095	0.98268	NA	RNA5SP210
0.215889	0.193802	1.95776	0.098992	0.921145	NA	RNU6-411P
0.0205455	0.184097	2.92854	0.0628632	0.949875	NA	ENSG00000252249
0	0	0	0	1	NA	RNU6-248P
1.29057	-0.221732	0.752226	-0.294768	0.768171	NA	RN7SL643P
0.25948	0.64206	1.42984	0.449042	0.653401	NA	RN7SL415P
0.00698852	0.26425	2.92854	0.0902326	0.928102	NA	MIR4643
0.0919352	0.0178834	2.92846	0.00610677	0.995128	NA	MIR548AI
0.138349	0.620364	2.92767	0.211897	0.832188	NA	ENSG00000202283
0.798548	0.00802971	0.786861	0.0102047	0.991858	NA	RN7SL509P
2.38963	0.465763	0.443401	1.05043	0.293519	NA	Y_RNA
0.311978	0.00193105	1.90358	0.00101443	0.999191	NA	RNU4-66P
0.960526	0.107053	0.995301	0.107559	0.914346	NA	U3
0.583425	-0.304886	1.00302	-0.303969	0.761152	NA	RN7SL797P
0.061447	0.789444	2.92731	0.269682	0.787405	NA	RNU6-1299P
0.0295834	0.559771	2.92811	0.191171	0.848391	NA	MIR2113
0.65597	-0.683044	1.34017	-0.50967	0.610283	NA	RNU6-1106P
0.0240686	0.687217	2.92785	0.234717	0.814428	NA	U4
0.276527	0.0912796	1.72659	0.0528671	0.957838	NA	RNU6-344P
1.98901	0.388424	0.448352	0.866338	0.386305	NA	RNU6-957P
0.395225	-1.0017	1.25648	-0.797227	0.425319	NA	Y_RNA
0.10811	1.11748	2.92692	0.381796	0.702613	NA	RNU6-1163P
0.120576	1.32929	2.92632	0.454254	0.649646	NA	RNU6-214P
0.21351	0.408759	1.86733	0.2189	0.826728	NA	Y_RNA
0.364411	-0.0017522	2.30457	-0.000760315	0.999393	NA	RN7SKP18
0.144794	0.120566	2.66232	0.0452862	0.963879	NA	Y_RNA
1.74361	-0.0912641	0.561274	-0.162602	0.870832	NA	RNU6-1226P
0.0255286	0.290508	2.92834	0.0992056	0.920975	NA	RN7SKP51
2.13915	0.694166	0.470071	1.47673	0.139749	NA	RN7SL11P
0.481676	1.98114	1.28568	1.54092	0.123335	NA	RNU6-253P
0.0273013	0.184097	2.92854	0.0628632	0.949875	NA	MIR588
0.104114	0.233256	2.92803	0.0796631	0.936505	NA	RNU6-200P
1.29774	-0.389497	0.7018	-0.554997	0.578897	NA	RNU4-76P
0.142779	0.0178834	2.92846	0.00610677	0.995128	NA	Y_RNA
0.0699746	0.0178834	2.92846	0.00610677	0.995128	NA	RNU6-1286P
0.761966	0.0362641	1.31085	0.0276645	0.97793	NA	MIR3144
0.296391	0.13479	1.73153	0.0778447	0.937952	NA	RNU6-475P
1.91046	0.179799	0.642231	0.279959	0.779509	NA	RNU6-653P
0.0713897	0.184097	2.92854	0.0628632	0.949875	NA	RNU4-18P
1.44814	0.798891	0.645082	1.23843	0.215556	NA	RNU4-35P
0.785174	0.313254	0.843539	0.371357	0.710372	NA	MIR3662
0.539487	-1.35635	1.22698	-1.10544	0.26897	NA	MIR3145
0.0713897	0.184097	2.92854	0.0628632	0.949875	NA	Y_RNA
0.69839	0.52728	0.937821	0.56224	0.573953	NA	RNU6-1222P
0.00532029	0.432163	2.92837	0.147578	0.882676	NA	MIR548B
0.0518745	-0.0668526	2.9284	-0.022829	0.981787	NA	RNU6-194P
0.120558	0.125703	2.73767	0.0459158	0.963377	NA	Y_RNA
0.513207	0.988503	1.3552	0.729417	0.465747	NA	Y_RNA
0.0207688	0.184097	2.92854	0.0628632	0.949875	NA	MIR548AJ1
1.72551	1.14384	0.698025	1.63868	0.101279	NA	RNU2-8P
0.0106406	0.511572	2.92822	0.174704	0.861312	NA	RNU6-300P
0	0	0	0	1	NA	MIR4466
1.77328	0.991093	0.526524	1.88233	0.0597908	NA	RNA5SP224
0.0300436	0.251575	2.92841	0.0859083	0.931539	NA	RN7SKP106
0.295724	-0.397072	1.19639	-0.33189	0.739972	NA	ENSG00000238594
0.14079	0.479622	2.92811	0.163799	0.869889	NA	MIR1202
1.4247	-0.0461087	0.781483	-0.0590016	0.952951	NA	RNA5SP222
0.267331	-0.55357	1.66796	-0.331885	0.739976	NA	SNORD28B
0.18065	-0.502961	2.08028	-0.241776	0.808954	NA	RNU6-293P
0.382265	-0.821034	1.46679	-0.55975	0.57565	NA	ENSG00000276680
1.40684	-0.320359	0.652585	-0.490909	0.623491	NA	RN7SL336P
1.48456	-0.261355	0.728138	-0.358937	0.719643	NA	ENSG00000202343
0.0197002	0.326978	2.92827	0.111662	0.911091	NA	DNAJC19P6
0.245183	0.241595	1.67211	0.144485	0.885117	NA	PIMREGP3
2.045	-0.473365	0.528302	-0.896012	0.370246	NA	Y_RNA
0.183682	0.418314	2.90085	0.144204	0.88534	NA	RPL22P14
0.224617	0.00852003	1.97132	0.00432198	0.996552	NA	ENSG00000219240
0.252005	0.808379	1.96982	0.410382	0.681526	NA	GJA10
0.115045	-0.0692483	2.76267	-0.0250657	0.980003	NA	ENSG00000226455
1.78919	0.671118	0.880433	0.762259	0.445905	NA	RN7SKP110
0.431398	0.330285	1.44228	0.229002	0.818868	NA	ENSG00000285598
1.9788	0.175343	0.65028	0.269643	0.787435	NA	RNU1-33P
1.81329	1.07123	0.67684	1.5827	0.113491	NA	ENSG00000270638
0.00580857	0.26425	2.92854	0.0902326	0.928102	NA	ENSG00000270828
0.663236	-2.33068	1.61	-1.44763	0.147722	NA	ENSG00000288551
0.111397	0.711608	2.80919	0.253314	0.800026	NA	LINC01312
0.351715	0.44395	1.40927	0.315021	0.752746	NA	GSTA3
0.110797	1.3901	2.92608	0.475073	0.634735	NA	ENSG00000288014
2.37892	0.0965025	0.862703	0.111861	0.910934	NA	GCM1
0.0321	0.290493	2.92834	0.0992008	0.920979	NA	RNU6-464P
0.162326	-0.655653	2.9251	-0.224148	0.822642	NA	SOD1P1
0.12186	0.686781	2.92754	0.234593	0.814525	NA	U3
0.12041	0.100227	2.74123	0.0365626	0.970834	NA	OR2W2P
0.0785663	-0.334504	2.92807	-0.114241	0.909047	NA	OR2B7P
1.49623	-1.74256	1.11095	-1.56853	0.116757	NA	OR2B8P
1.43343	0.604051	1.01833	0.593178	0.553062	NA	OR2W6P
0.902623	0.051471	1.33637	0.0385154	0.969277	NA	OR2B6
1.03882	0.00129355	0.947911	0.00136464	0.998911	NA	RPLP2P1
0.155861	0.222322	2.07136	0.107332	0.914526	NA	OR2W4P
0.163689	0.724859	1.6969	0.427167	0.669258	NA	ENSG00000284914
0.7779	0.325703	0.590421	0.551645	0.581192	NA	ENSG00000286674
0.0136506	0.26425	2.92854	0.0902326	0.928102	NA	ENSG00000216966
0.125835	0.551749	2.74656	0.200887	0.840787	NA	ENSG00000231720
0.0754958	0.233256	2.92803	0.0796631	0.936505	NA	ENSG00000228648
1.19246	-0.511853	1.04344	-0.490547	0.623747	NA	TTLL2
0.538512	0.300953	1.2702	0.236932	0.812709	NA	ENSG00000217447
0.803241	-0.382134	0.904005	-0.422712	0.672506	NA	GPR31
0.381348	-0.542253	1.40681	-0.385448	0.699906	NA	PRDM13
1.03061	-0.0639681	1.12096	-0.0570656	0.954493	NA	TFAP2D
0.355265	-0.540414	1.89776	-0.284764	0.775825	NA	ENSG00000287268
0.721816	-0.100079	0.972214	-0.10294	0.918011	NA	SLC22A16
0.208694	-0.0876472	2.92793	-0.0299349	0.976119	NA	ENSG00000260188
0.295541	-0.33092	1.42369	-0.232438	0.816198	NA	MIR4645
0.0176815	0.60979	2.92801	0.208261	0.835025	NA	ENSG00000232999
0.106782	1.04368	2.9267	0.356606	0.721387	NA	ENSG00000228365
1.02128	0.649691	0.998597	0.650604	0.515302	NA	NQO2-AS1
0.0543786	0.399114	2.92811	0.136304	0.891581	NA	ENSG00000274855
0.433195	0.777039	1.45662	0.533454	0.593719	NA	FAM136BP
0.197382	-0.334504	2.92807	-0.114241	0.909047	NA	SERPINB8P1
0.354675	-0.674478	1.59405	-0.423122	0.672206	NA	ENSG00000229282
2.31685	-0.0893289	0.50918	-0.175437	0.860737	NA	ENSG00000272277
0.298854	-0.510656	1.41372	-0.361214	0.71794	NA	RNA5SP201
0.743722	0.9737	0.898526	1.08366	0.278514	NA	ENSG00000228170
2.25238	0.56279	0.483162	1.16481	0.244097	NA	TUBB2BP1
0.243909	0.611636	1.4421	0.42413	0.671471	NA	KAAG1
0.0486447	-0.066853	2.9284	-0.0228292	0.981787	NA	RNU6-391P
0.585906	0.527609	0.994509	0.530521	0.59575	NA	KRT8P43
0.234177	0.831071	1.54336	0.538482	0.590245	NA	ENSG00000272402
0.133832	0.858698	2.38805	0.359582	0.71916	NA	LINC02530
0.241865	0.510797	1.7729	0.288115	0.773259	NA	Y_RNA
2.2443	-0.108276	0.674089	-0.160625	0.872389	NA	ENSG00000282024
0.769627	-1.46257	1.17859	-1.24095	0.214625	NA	LINC01015
0.333928	0.106587	2.33295	0.0456877	0.963559	NA	GPR53P
0.697363	0.121765	1.8081	0.0673441	0.946308	NA	OR2H5P
0.0422584	0.872326	2.92748	0.297978	0.76572	NA	TMEM183AP1
0.169407	-0.699496	2.31283	-0.302441	0.762316	NA	SNORD32B
0.280024	1.22204	1.34005	0.911936	0.361803	NA	RPL13AP
1.26689	-1.71195	1.10529	-1.54887	0.121414	NA	MOG
0.545008	0.82707	1.20132	0.688469	0.491157	NA	ZDHHC20P1
1.39079	-0.136059	0.740993	-0.183617	0.854314	NA	ENSG00000225864
0.471869	-0.952172	1.65516	-0.575277	0.565104	NA	HCG9P5
0.496124	-0.0654014	1.11579	-0.0586145	0.953259	NA	Y_RNA
1.48075	0.960435	0.631008	1.52206	0.127993	NA	ENSG00000285761
0.763996	1.16485	1.7031	0.683958	0.494002	NA	ENSG00000270896
0.737135	-0.200874	0.611433	-0.32853	0.742511	NA	HLA-P
0.242088	0.165289	1.67264	0.098819	0.921282	NA	RPL7AP7
0.0428834	0.450794	2.92834	0.153942	0.877655	NA	MICG
0.228958	-0.60867	1.52307	-0.399634	0.689426	NA	GCNT2P1
0.0887728	0.399484	2.92811	0.136431	0.891481	NA	Y_RNA
2.25719	0.307865	0.592539	0.519569	0.603364	NA	TMEM14B-DT
0.864254	-0.87521	1.47283	-0.594238	0.552353	NA	RNA5SP203
0.991479	0.624171	0.945503	0.660147	0.509159	NA	ENSG00000235051
0.565956	-0.911232	0.952077	-0.957098	0.338518	NA	ENSG00000288010
1.71526	0.0733608	1.08417	0.0676655	0.946052	NA	PTCRA
1.91744	-0.6221	0.698621	-0.890468	0.373215	NA	RN7SL403P
0.544725	1.37064	1.07059	1.28026	0.200453	NA	KLC4-AS1
0.122778	0.233256	2.92803	0.0796631	0.936505	NA	ENSG00000217483
0.143765	1.00847	2.36057	0.427217	0.669221	NA	ENSG00000181514
1.07722	-0.883876	1.29863	-0.68062	0.496112	NA	KCNQ5-DT
0.211164	-0.740248	2.92578	-0.253009	0.800261	NA	MIR4282
1.70952	-0.230616	0.843401	-0.273436	0.784518	NA	KNOP1P4
1.879	-0.655862	1.60226	-0.409337	0.682293	NA	PGAM1P10
1.15878	-1.39103	1.11516	-1.24738	0.212258	NA	KCNQ5-AS1
0.347297	0.752756	2.26784	0.331927	0.739944	NA	RBPMS2P1
0.383664	-1.25544	1.66974	-0.751875	0.452126	NA	KHDC1P1
0.407192	0.256958	1.33787	0.192065	0.847691	NA	KHDC1L
0.21386	0.102784	2.48585	0.0413474	0.967019	NA	SDCBP2P1
0.606041	-1.1612	1.23539	-0.939953	0.347242	NA	PAICSP3
0.0691584	-0.334505	2.92807	-0.114241	0.909047	NA	DPPA5
0.0478455	0.10032	2.92808	0.0342615	0.972669	NA	KHDC3L
0.100696	0.733819	2.92744	0.250669	0.80207	NA	OOEP-AS1
1.94343	-0.730685	0.878922	-0.831343	0.40578	NA	RPS6P8
0.6948	-0.337106	1.09947	-0.306608	0.759141	NA	KHDRBS2-OT1
1.01667	-2.06396	0.80375	-2.56791	0.0102314	NA	ENSG00000287679
0.0798414	0.290493	2.92834	0.0992008	0.920979	NA	ENSG00000233941
2.09362	3.50606	1.04683	3.34922	0.000810381	NA	ENSG00000282408
0.0623065	-0.151809	2.92834	-0.0518413	0.958655	NA	RNU6-527P
0.271422	-0.210733	1.80297	-0.116881	0.906954	NA	LINC02526
0.580589	2.29154	1.55623	1.4725	0.140887	NA	MIR587
0.430686	0.103823	1.17941	0.0880295	0.929853	NA	SNORA40C
0.40407	-0.210414	1.37084	-0.153493	0.87801	NA	RNU6-1115P
2.27534	0.202675	0.591413	0.342696	0.731827	NA	CNN2P9
0.985366	-0.09297	0.788199	-0.117953	0.906105	NA	ENSG00000271607
1.98711	-0.869107	0.669697	-1.29776	0.19437	NA	ENSG00000219329
1.2434	0.788252	0.769098	1.0249	0.305408	NA	GSTM2P1
0.0410909	0.0178834	2.92846	0.00610677	0.995128	NA	RNU6-824P
0.462628	-1.14616	1.53064	-0.748809	0.453972	NA	ENSG00000218757
0.299616	0.6802	0.929618	0.731698	0.464353	NA	MIR1273C
0	0	0	0	1	NA	U8
0.146745	0.805361	2.36683	0.34027	0.733653	NA	ENSG00000274451
0.736782	-0.266215	0.846167	-0.314613	0.753055	NA	CLDN20
0.108418	-0.15181	2.92834	-0.0518415	0.958655	NA	ENSG00000232529
0.516782	0.447113	1.3403	0.333591	0.738688	NA	NOX3
2.26159	0.211561	0.392627	0.538836	0.59	NA	MIR4640
0.0605799	0.780666	2.92767	0.266651	0.789738	NA	Y_RNA
0.452321	-0.341621	1.11928	-0.305215	0.760202	NA	NAPGP2
2.08347	-0.7362	0.642825	-1.14526	0.252102	NA	MUC21
0.236011	-0.329937	1.69685	-0.194442	0.84583	NA	RNU6-1133P
1.04031	-0.432825	1.06751	-0.405454	0.685144	NA	C6orf15
0.605364	-0.470534	1.03665	-0.453897	0.649903	NA	POLR2LP1
0.457342	-0.516562	1.45712	-0.354509	0.722958	NA	ENSG00000271821
0.0762677	0.931892	2.92716	0.31836	0.750212	NA	ENSG00000255726
0.0929669	0.266216	2.87466	0.0926079	0.926215	NA	ENSG00000255899
0.300598	0.996913	1.49914	0.66499	0.506057	NA	LINC00602
0.300507	1.17316	1.79389	0.653978	0.513126	NA	ENSG00000287824
0.185228	-0.658058	2.5265	-0.260462	0.794507	NA	ENSG00000231297
0.0207688	0.184097	2.92854	0.0628632	0.949875	NA	ENSG00000276643
0.0921585	0.0178834	2.92846	0.00610677	0.995128	NA	ENSG00000280991
0.37407	1.09009	1.48364	0.734744	0.462495	NA	ENSG00000233365
0.328003	0.846616	1.44902	0.584269	0.559039	NA	GNG5P1
0.653843	0.365762	1.17295	0.311831	0.755169	NA	PRR18
0.0655979	0.0852468	2.92793	0.029115	0.976773	NA	HNRNPA1P49
0.82141	-0.45588	1.03449	-0.440682	0.659443	NA	MIR1913
0.793421	-0.4271	1.15398	-0.370109	0.711301	NA	TBXT
0.564922	1.43003	1.04394	1.36983	0.170739	NA	PLG
0.156111	-0.702938	2.64361	-0.265901	0.790316	NA	SMIM28
0.518521	-1.67516	1.22989	-1.36204	0.173185	NA	LNCDAT
0.219434	0.895666	2.17471	0.411856	0.680445	NA	RN7SL221P
0.107766	1.17178	2.92679	0.400365	0.688888	NA	MIR7853
0.027877	0.0232063	2.92846	0.0079244	0.993677	NA	SNAPC5P1
0.519884	1.36903	1.92382	0.711618	0.476701	NA	LINC02544
0.257985	1.63262	1.94698	0.838541	0.401727	NA	ENSG00000233085
0.760214	1.11283	1.62017	0.686862	0.49217	NA	VTA1P1
0.220006	0.0887696	2.04578	0.0433916	0.965389	NA	ENSG00000273712
0.384241	-0.851696	1.39205	-0.611827	0.540652	NA	SMIM15P2
0.186845	0.0339816	1.57162	0.021622	0.982749	NA	ACKR4P1
2.12727	0.20729	0.655503	0.31623	0.751828	NA	ENSG00000220600
0.406006	1.54387	1.12262	1.37524	0.169057	NA	AMZ2P2
1.50791	1.00656	0.700066	1.4378	0.15049	NA	MIR3918
1.71077	-1.11719	1.04372	-1.07039	0.284442	NA	RPSAP43
0.765108	-1.00073	1.24658	-0.802779	0.422102	NA	RNA5SP213
0.151275	-0.0668526	2.9284	-0.022829	0.981787	NA	ENSG00000219284
0.636403	0.207684	1.05778	0.19634	0.844344	NA	ENSG00000218187
0.742147	-0.56316	0.898141	-0.627029	0.53064	NA	ENSG00000260212
2.18659	0.0563571	0.55584	0.101391	0.91924	NA	ENSG00000219699
0.322703	-0.413714	1.88396	-0.219598	0.826185	NA	LINC02536
0.0273883	0.357476	2.9282	0.12208	0.902835	NA	MRPS17P5
0.0706888	1.11484	2.92692	0.380892	0.703283	NA	GSTA6P
0.524449	0.495364	1.00223	0.494262	0.621121	NA	GSTA5
0.4162	0.997304	1.31269	0.75974	0.44741	NA	GSTA11P
1.63265	0.705219	0.839086	0.840461	0.40065	NA	NCR2
0.290008	1.7144	2.92377	0.586365	0.55763	NA	ENSG00000279284
0.0681892	0.489782	2.92773	0.167291	0.867141	NA	ENSG00000280371
1.03114	-1.61058	0.815047	-1.97606	0.0481481	NA	LINC01276
1.35071	0.240426	0.648748	0.370599	0.710936	NA	MIR4641
0.822965	-0.576501	0.987791	-0.583627	0.559471	NA	SLC17A1
1.43323	0.165861	0.698442	0.237473	0.81229	NA	SLC17A3
0.844465	0.226239	1.01715	0.222425	0.823983	NA	H2AC3P
0.0415377	0.0178834	2.92846	0.00610677	0.995128	NA	H2BP5
0.36081	1.25965	1.55055	0.81239	0.416568	NA	ENSG00000272558
2.13494	0.1834	0.620942	0.295358	0.767721	NA	ENSG00000272810
0.075087	0.857475	2.92734	0.292919	0.769584	NA	H3P26
0.786497	-0.522367	0.871935	-0.599089	0.549114	NA	H2AC5P
2.33785	-0.690585	1.11456	-0.619603	0.535519	NA	H1-6
1.92441	-0.57376	0.861798	-0.665771	0.505558	NA	LARP1P1
0.0739612	-0.066853	2.9284	-0.0228292	0.981787	NA	ENSG00000256851
0.149347	0.847875	2.3205	0.365385	0.714824	NA	RPL15P4
0.454111	0.650108	1.25996	0.515974	0.605873	NA	MCCD1
0.876599	0.0511354	0.889885	0.0574629	0.954176	NA	DDX39B-AS1
1.63646	-0.65496	0.683114	-0.958785	0.337667	NA	LTA
0.769362	-1.34326	1.12215	-1.19704	0.231291	NA	NCR3
0.239909	0.281777	1.63338	0.172511	0.863036	NA	UQCRHP1
2.07047	0.569514	0.534167	1.06617	0.286345	NA	MIR6832
1.18177	-0.343786	0.687649	-0.499944	0.617114	NA	C6orf47-AS1
0.0323026	0.0178834	2.92846	0.00610677	0.995128	NA	Y_RNA
0.928094	-0.367103	0.809744	-0.453356	0.650292	NA	MIR4646
0.255122	0.196585	1.52262	0.12911	0.897271	NA	LY6G6F
0.444949	0.193701	1.09841	0.176346	0.860022	NA	LY6G6F-LY6G6D
2.38837	0.473432	0.620336	0.763186	0.445353	NA	LY6G6C
0.201459	0.877961	1.22071	0.71922	0.472005	NA	RNU6-850P
0.775199	-1.50702	0.810612	-1.85911	0.0630118	NA	RNU6-975P
0.706939	-0.539468	0.873407	-0.617659	0.5368	NA	RN7SL827P
0.348607	1.34161	1.68125	0.797983	0.42488	NA	WASF5P
0.511242	0.0619291	1.33048	0.0465465	0.962875	NA	LINC02571
0.295293	-0.0164243	1.38826	-0.0118309	0.990561	NA	ENSG00000229836
0.701155	-1.8244	1.10969	-1.64407	0.100162	NA	ENSG00000285647
0.245532	0.79475	1.19842	0.663165	0.507225	NA	RNU6-283P
0.00698852	0.26425	2.92854	0.0902326	0.928102	NA	FGFR3P1
0.0764581	0.317538	2.92763	0.108463	0.913629	NA	ZDHHC20P2
1.19939	-0.343078	0.644933	-0.531959	0.594754	NA	HLA-S
0.173334	-0.576771	2.92471	-0.197206	0.843666	NA	ENSG00000237107
1.0017	0.706322	0.756469	0.933709	0.350454	NA	ATP6V0CP3
0.350026	-0.569622	1.42589	-0.399485	0.689536	NA	RN7SKP299
0.933109	-0.255938	0.871491	-0.293678	0.769004	NA	MAP3K5-AS1
2.01344	0.114057	0.875399	0.130292	0.896336	NA	RNA5SP219
0.0528076	0.238579	2.92804	0.081481	0.935059	NA	ENSG00000201807
0.621621	0.174011	1.23262	0.141171	0.887735	NA	RPL7AP37
1.16439	-0.237798	0.904945	-0.262776	0.792723	NA	SLC35D3
0.105852	0.404366	2.9279	0.138108	0.890155	NA	Y_RNA
0.126427	0.285632	2.42805	0.117639	0.906354	NA	RPL35AP3
0.766938	-0.357073	1.1315	-0.315575	0.752325	NA	NHEG1
0.102938	0.0143927	2.4907	0.00577855	0.995389	NA	ENSG00000235399
1.6451	-0.252818	0.693459	-0.364576	0.715428	NA	ENSG00000183239
0.522971	0.524126	1.36804	0.383123	0.701629	NA	ENSG00000252218
1.27148	-1.96453	0.976823	-2.01114	0.0443106	NA	POLH-AS1
0.268369	0.378199	1.51924	0.24894	0.803407	NA	ENSG00000218107
0.169854	0.220109	2.30716	0.0954024	0.923995	NA	ENSG00000236961
0.63647	-0.963923	1.16144	-0.82994	0.406573	NA	ENSG00000283573
0.395723	-0.98729	1.51711	-0.650769	0.515196	NA	LINC02537
0.0855453	0.290493	2.92834	0.0992008	0.920979	NA	ENSG00000223469
1.2301	-0.108908	0.646426	-0.168477	0.866208	NA	NPM1P51
0.370593	0.29806	1.67457	0.177991	0.85873	NA	ENSG00000231102
0.0299518	0.559771	2.92811	0.191171	0.848391	NA	ENSG00000269387
0.342852	0.432318	1.2138	0.35617	0.721714	NA	ENSG00000268745
0.0838814	0.620364	2.92767	0.211897	0.832188	NA	ENSG00000206977
0.0447873	0.875685	2.92748	0.299126	0.764844	NA	ENSG00000236823
0.0328794	0.433427	2.92804	0.148026	0.882322	NA	ENSG00000216516
1.75283	-0.629078	1.23312	-0.510152	0.609945	NA	C6orf118
0.0276992	0.726915	2.92777	0.248282	0.803916	NA	RNU6-730P
0.402725	-0.029252	1.99334	-0.0146749	0.988292	NA	ENSG00000236627
1.61796	0.880112	1.53433	0.573611	0.566231	NA	ENSG00000223942
0.534118	1.16961	1.31386	0.890211	0.373353	NA	ACTG1P18
0.0361859	0.816334	2.92761	0.27884	0.780368	NA	ENSG00000287397
0.0805753	0.101723	2.92851	0.0347355	0.972291	NA	ENSG00000218536
0.06536	0.637392	2.92764	0.217715	0.827651	NA	ENSG00000285858
0.427778	1.14643	1.25581	0.912895	0.361298	NA	RN7SL366P
0.15662	0.499217	2.0715	0.240994	0.80956	NA	ENSG00000286573
0.250103	-0.347458	2.00248	-0.173514	0.862248	NA	ENSG00000260422
0.0162599	0.184097	2.92854	0.0628632	0.949875	NA	ENSG00000230627
1.22887	-1.81954	1.27549	-1.42654	0.153712	NA	ENSG00000288584
0.194431	0.146998	1.79911	0.0817056	0.934881	NA	ENSG00000288648
0.735424	0.485251	0.96931	0.500615	0.616642	NA	MICC
0.619222	0.0267305	0.672121	0.0397704	0.968276	NA	ENSG00000286301
0.754965	-0.384426	0.720299	-0.533703	0.593547	NA	TMPOP1
0.700413	-0.0641778	0.715223	-0.0897311	0.928501	NA	SUCLA2P1
2.05483	-0.26889	0.743184	-0.361808	0.717495	NA	LINC02569
0.247053	1.00665	1.96061	0.513437	0.607645	NA	LINC02525
0.322137	-0.170801	1.39296	-0.122617	0.90241	NA	GFOD1-AS1
1.3313	-0.671292	0.789275	-0.850517	0.395038	NA	RN7SKP204
1.0831	-0.480676	1.02674	-0.468158	0.639671	NA	ENSG00000286316
0.655072	0.0418831	0.85778	0.0488273	0.961057	NA	MIR3692
2.43389	0.342703	0.827388	0.414198	0.678729	NA	ENSG00000234361
1.44219	-0.32941	0.647684	-0.508597	0.611035	NA	ENSG00000229502
0.140104	0.363937	1.45347	0.250391	0.802285	NA	SNX9-AS1
0.45526	0.204409	1.24983	0.16355	0.870086	NA	ENSG00000285642
0.116919	0.493143	2.92702	0.16848	0.866206	NA	ENSG00000236164
1.1687	0.255106	1.01895	0.250361	0.802309	NA	ENSG00000237719
0.341712	-0.22191	1.24544	-0.178178	0.858583	NA	ETV7-AS1
0.27319	-0.149042	1.62538	-0.0916968	0.926939	NA	ADGB-DT
0.0325684	0.0178834	2.92846	0.00610677	0.995128	NA	ENSG00000273719
0.0725142	0.555817	2.92779	0.189842	0.849433	NA	RNU6-906P
2.39298	0.381091	0.386576	0.985812	0.324225	NA	KATNBL1P6
0.299478	0.00902214	1.38229	0.00652696	0.994792	NA	ENSG00000227748
0.172748	0.266108	1.86399	0.142763	0.886478	NA	ENSG00000229559
0.00553984	0.435492	2.92837	0.148715	0.881778	NA	MIR4462
2.14506	0.401172	0.742189	0.540526	0.588835	NA	ENSG00000279942
0.0207688	0.184097	2.92854	0.0628632	0.949875	NA	MIR3135B
1.14767	-1.1163	0.686746	-1.62549	0.104058	NA	HLA-Z
0.06869	0.101723	2.92851	0.0347355	0.972291	NA	ENSG00000226594
0.468479	0.407586	1.07923	0.377665	0.705679	NA	ENSG00000216616
2.3937	-0.696519	0.599021	-1.16276	0.244926	NA	ENSG00000286811
2.15811	-0.460206	0.528561	-0.870677	0.383931	NA	HNRNPA3P4
1.7574	0.918357	0.66726	1.37631	0.168725	NA	RBMXP1
0.457653	-0.17855	1.31867	-0.135402	0.892294	NA	ENSG00000232876
0.254454	-0.943691	2.40575	-0.392264	0.694863	NA	MYB-AS1
0.118535	0.14852	2.92797	0.0507246	0.959545	NA	ENSG00000224374
0.665719	-0.259945	1.23041	-0.211267	0.832679	NA	ENSG00000234084
0.186989	0.499137	1.57935	0.316039	0.751973	NA	ENSG00000287094
1.35608	0.6408	0.788197	0.812994	0.416222	NA	Y_RNA
0.0239351	0.559771	2.92811	0.191171	0.848391	NA	ENSG00000238628
0.0647074	0.11547	2.92827	0.0394329	0.968545	NA	Y_RNA
1.2397	0.526403	0.683399	0.770273	0.441138	NA	RN7SL183P
0.0699546	0.0635636	2.92792	0.0217095	0.98268	NA	ENSG00000271114
0.0237006	0.313491	2.92829	0.107056	0.914745	NA	ENSG00000286278
0.330817	0.396442	1.55492	0.25496	0.798754	NA	SPACA1
1.44374	-0.524412	1.40405	-0.3735	0.708777	NA	ENSG00000279565
1.38694	-0.811041	0.921513	-0.88012	0.378795	NA	ENSG00000234426
1.39065	-0.648366	0.852443	-0.760598	0.446897	NA	ENSG00000220131
0.0913073	0.0317013	2.92733	0.0108294	0.99136	NA	ENSG00000286871
0.536269	-0.870113	1.39519	-0.623652	0.532856	NA	LINC02828
0.203348	0.295273	2.45915	0.120071	0.904427	NA	ENSG00000218806
0.507079	-0.664789	1.33121	-0.499386	0.617507	NA	BTN1A1P1
0.0543528	0.59005	2.92788	0.201528	0.840286	NA	RNU6-502P
0.710474	-0.685517	0.944773	-0.725589	0.468091	NA	ENSG00000284607
0.299325	-0.172753	1.01671	-0.169913	0.865078	NA	H2BC16P
0.159234	-0.294008	2.92813	-0.100408	0.92002	NA	RNU7-26P
0.196118	-0.00992833	2.48267	-0.00399906	0.996809	NA	OR2B2
0.99459	0.569677	0.787441	0.723453	0.469402	NA	ETF1P1
0	0	0	0	1	NA	ENSG00000278104
0.0434485	0.302971	2.92813	0.103469	0.917591	NA	ENSG00000275856
0.294169	-0.949559	2.13172	-0.445443	0.655999	NA	ENSG00000278773
0.437809	-0.0250549	1.11183	-0.0225348	0.982021	NA	ENSG00000252228
0.381093	0.887384	1.13474	0.782015	0.434206	NA	MIR6833
1.89705	0.444694	0.712491	0.624139	0.532536	NA	HNRNPA1P2
0.280249	0.132666	0.909442	0.145876	0.884019	NA	RNU6-603P
2.28497	-0.000122635	0.511414	-0.000239797	0.999809	NA	RPL7P4
2.05615	1.55916	0.842733	1.85013	0.0642953	NA	MDC1-AS1
0.548523	1.07057	1.35715	0.788841	0.430205	NA	RN7SL353P
0.508276	-1.17878	1.66038	-0.709947	0.477737	NA	ENSG00000219736
1.72303	-0.0648065	0.747704	-0.0866739	0.930931	NA	HMGB1P39
1.30438	-1.08637	0.961964	-1.12933	0.258759	NA	ENSG00000237174
0.299397	0.962833	2.61809	0.367762	0.713051	NA	ENSG00000238156
0.345397	1.38566	1.59574	0.868347	0.385205	NA	U3
0.0205455	0.184097	2.92854	0.0628632	0.949875	NA	MIR4463
0.0491845	0.37816	2.92796	0.129155	0.897235	NA	UBE2V1P15
0.363232	1.08588	1.71722	0.632347	0.52716	NA	ENSG00000217004
0.09017	0.384061	2.91185	0.131896	0.895067	NA	MKRN6P
1.07825	-0.429748	0.918322	-0.467971	0.639805	NA	TULP1
0.932492	0.524219	1.16092	0.451554	0.651591	NA	ENSG00000228559
0.269863	0.858991	2.20495	0.389574	0.696852	NA	ENSG00000218749
0.12057	0.734175	2.92697	0.250832	0.801944	NA	TDRD6-AS1
0.868517	-0.50682	1.17773	-0.430338	0.66695	NA	ADGRF5-AS1
0.394959	1.11448	1.16973	0.952762	0.340711	NA	C2-AS1
0.681266	-1.02891	0.965904	-1.06523	0.286771	NA	MIR1236
0.0934858	0.503985	2.88169	0.174892	0.861164	NA	C4A-AS1
2.15935	-0.196077	0.602887	-0.325229	0.745007	NA	CYP21A1P
2.24901	1.46111	0.547781	2.66733	0.00764568	NA	TNXA
0.524806	1.29236	1.14745	1.12629	0.260045	NA	STK19B
0.107442	0.334121	2.46794	0.135385	0.892308	NA	C4B-AS1
1.31925	0.183415	0.739621	0.247986	0.804145	NA	CYP21A2
2.2323	0.85973	0.62893	1.36697	0.171634	NA	RNA5SP206
0.935462	0.746356	0.841861	0.886555	0.375318	NA	ENSG00000217275
0.315752	0.439548	1.88629	0.233022	0.815744	NA	H3C5P
0.0391621	-0.0936016	2.92838	-0.0319636	0.974501	NA	H2AC9P
0.515535	1.31046	0.823721	1.5909	0.111632	NA	H4C7
1.92649	0.700078	0.805062	0.869595	0.384522	NA	H2AC10P
0.193972	1.2755	2.5328	0.503592	0.614548	NA	ENSG00000287050
0.151776	0.177404	2.35006	0.0754893	0.939825	NA	SELENOKP3
0.0744804	0.14852	2.92797	0.0507246	0.959545	NA	ENSG00000235099
0.254083	-0.0458073	1.56214	-0.0293235	0.976607	NA	COPS5P1
0.113523	-0.0679932	2.19624	-0.030959	0.975302	NA	RPS27P15
2.24796	-1.47872	0.90067	-1.6418	0.100632	NA	ENSG00000235538
0.424067	1.78585	1.00672	1.77393	0.0760753	NA	ENSG00000227602
1.86589	1.10067	0.626441	1.75702	0.0789138	NA	RCC2P7
0.742427	-0.38042	1.55097	-0.245279	0.806241	NA	DST-AS1
0.483874	-1.58172	1.24162	-1.27391	0.202694	NA	RPL17P26
0.133867	0.53799	2.92764	0.183762	0.8542	NA	RNU6-626P
0.447039	0.180597	1.51349	0.119325	0.905018	NA	OSTCP6
0.706888	0.429631	0.774993	0.554368	0.579327	NA	FTH1P15
1.31017	-0.261248	0.581724	-0.449093	0.653365	NA	MRPL30P1
1.63799	0.287353	1.33242	0.215663	0.829251	NA	SLC17A2
0.254747	0.219104	1.57112	0.139457	0.889089	NA	HCRTR2
0.656422	-1.42765	1.03004	-1.38602	0.165742	NA	OR2J3
1.20277	-0.730283	1.30575	-0.559281	0.57597	NA	OR2H2
1.19098	-0.265048	0.952548	-0.278252	0.780819	NA	SMLR1
0.70228	0.307057	0.933488	0.328935	0.742205	NA	APOBEC2
2.50055	-0.417814	0.460343	-0.907615	0.364081	NA	Y_RNA
2.25624	-0.962935	0.662028	-1.45452	0.145802	NA	LINC01149
0.383176	-0.305842	1.34553	-0.227302	0.820189	NA	ENSG00000233902
1.78084	0.511259	0.613402	0.833482	0.404573	NA	MICB-DT
2.44426	0.39631	0.459327	0.862806	0.388244	NA	GLRX3P2
1.38141	-0.826514	1.41039	-0.586019	0.557863	NA	ENSG00000279926
0.9099	-1.10656	0.792505	-1.39628	0.16263	NA	ENSG00000272248
1.87707	-1.67532	0.620533	-2.69981	0.00693783	NA	ENSG00000230648
2.03959	0.021749	0.611021	0.0355945	0.971606	NA	FAM217A
2.29305	-1.52174	0.720506	-2.11205	0.0346823	NA	C6orf201
2.5487	0.0271393	0.53438	0.0507866	0.959496	NA	ENSG00000254821
0.518712	-0.563265	0.945845	-0.595515	0.551499	NA	ENSG00000237716
1.67385	-0.0244788	0.600058	-0.0407941	0.96746	NA	ENSG00000216307
0.298098	0.305495	1.73554	0.176023	0.860276	NA	RPS6KA2-AS1
0.0869825	-0.0720442	2.58616	-0.0278576	0.977776	NA	RNU6-1247P
0.646568	0.891652	1.36602	0.652735	0.513927	NA	RNY4P20
0.645599	-0.13552	0.851431	-0.159167	0.873537	NA	Y_RNA
0.0492057	0.184097	2.92854	0.0628632	0.949875	NA	RNU6-813P
0.24934	0.208514	1.79332	0.116273	0.907436	NA	GPRC6A
0.0316423	0.0178834	2.92846	0.00610677	0.995128	NA	RPS29P13
1.06929	0.0739312	0.695582	0.106287	0.915355	NA	RNA5SP214
0.0415377	0.0178834	2.92846	0.00610677	0.995128	NA	RNA5SP220
0.147956	-0.237531	2.92733	-0.0811426	0.935329	NA	RPS3AP24
1.52131	-0.449572	0.87217	-0.515464	0.606229	NA	LINC02538
0.257645	-0.218822	2.39648	-0.09131	0.927246	NA	ENSG00000213065
0.593617	-0.278751	1.30407	-0.213755	0.830738	NA	ENSG00000269155
0.366294	0.26527	1.625	0.163243	0.870327	NA	ENSG00000235994
1.65019	-0.130637	1.36572	-0.0956541	0.923795	NA	KIF25-AS1
0.48517	0.213507	0.80361	0.265685	0.790482	NA	OR2A4
1.07202	0.1612	0.97912	0.164637	0.869229	NA	ENSG00000216917
0.00401144	0.411876	2.92841	0.140648	0.888148	NA	MIR548H5
0.666252	1.65816	0.879495	1.88536	0.0593817	NA	SELENOKP2
0.865927	-2.39534	1.36863	-1.75017	0.0800882	NA	ENSG00000236673
0.115594	0.233256	2.92803	0.0796631	0.936505	NA	ENSG00000280058
1.703	0.650293	0.797222	0.815698	0.414673	NA	ENSG00000218857
1.02643	-0.540061	1.09883	-0.491488	0.623082	NA	ENSG00000220522
0.0434235	0.559771	2.92811	0.191171	0.848391	NA	ENSG00000226707
1.52639	-1.26322	1.25503	-1.00653	0.314163	NA	CRISP1
0.547928	-2.33737	2.04794	-1.14132	0.253735	NA	DEFB133
0.225224	-0.110912	2.20121	-0.0503866	0.959814	NA	DEFB114
0.154512	0.1805	2.92768	0.061653	0.950839	NA	DEFB110
0.290711	1.40213	2.16814	0.646699	0.517827	NA	DEFB112
2.14453	0.0560443	0.714568	0.0784311	0.937485	NA	PBOV1
2.04945	-0.136815	0.555025	-0.246503	0.805293	NA	ENSG00000261839
0.0415377	0.0178834	2.92846	0.00610677	0.995128	NA	ENSG00000218834
0.255968	1.16232	1.73017	0.671795	0.501714	NA	ENSG00000287914
0.238106	-0.13075	1.55359	-0.0841599	0.932929	NA	ENSG00000284615
0.256575	0.682206	1.97412	0.345575	0.729662	NA	SYNE1-AS1
0.0713233	0.14852	2.92797	0.0507246	0.959545	NA	ENSG00000226193
0.163681	0.41533	2.11355	0.196508	0.844212	NA	RNA5SP223
0.159683	0.233256	2.92803	0.0796631	0.936505	NA	NANOGP11
0.96839	1.46965	0.77841	1.88802	0.0590233	NA	HSPD1P16
0.138018	-0.0258259	2.68847	-0.0096062	0.992335	NA	OR12D2
0.129871	0.385106	2.67687	0.143864	0.885607	NA	OR12D1
0.152278	0.737741	2.92696	0.25205	0.801002	NA	ENSG00000277881
0.0813513	0.593778	2.92772	0.202812	0.839282	NA	UBDP1
0.363761	1.4661	1.74617	0.83961	0.401127	NA	MAS1LP1
1.4804	1.96619	0.936318	2.09992	0.0357359	NA	MAS1L
0.727568	-0.55229	1.01092	-0.546323	0.584844	NA	RPS17P1
0.381818	-0.354675	1.30526	-0.271728	0.785831	NA	OR5V1
0.782631	0.494029	1.56234	0.316211	0.751842	NA	OR12D3
0.171367	0.579384	1.56387	0.370481	0.711024	NA	HLA-DPA2
0.24118	-0.134415	1.49078	-0.0901643	0.928157	NA	COL11A2P1
0.421418	0.443374	1.85259	0.239326	0.810853	NA	HLA-DPA3
0.122017	-0.120082	2.44681	-0.0490771	0.960858	NA	HCG24
0.400235	-0.56443	1.00324	-0.562605	0.573704	NA	MIR219A1
0.281191	-0.16948	2.0361	-0.0832373	0.933663	NA	ZNF70P1
0.126957	0.27069	1.93974	0.13955	0.889016	NA	HTATSF1P1
1.87988	0.610954	0.734626	0.831653	0.405605	NA	ENSG00000272217
0.898057	-1.27814	1.08959	-1.17305	0.240777	NA	MIR6873
0.964065	-0.00583724	0.617811	-0.00944826	0.992461	NA	MIR6834
0.983718	0.953685	1.35596	0.703328	0.481851	NA	SMIM40
0.544608	1.4453	0.891346	1.62148	0.104915	NA	MYL12BP3
0.56396	0.837492	0.930616	0.899933	0.368156	NA	OR14J1
1.37181	-0.717864	0.933351	-0.769126	0.441819	NA	SLC22A7
0.394318	0.00270143	1.21824	0.00221749	0.998231	NA	RPL12P47
0.369741	0.695889	1.21995	0.570425	0.568389	NA	ENSG00000220614
0.326991	0.229312	1.44904	0.158251	0.874259	NA	RPS2P28
0.276153	-0.905098	2.0024	-0.452006	0.651265	NA	RPL35AP4
0.766186	0.567316	0.947896	0.5985	0.549506	NA	MTCYBP4
0.400709	-0.0897529	1.69101	-0.0530763	0.957671	NA	ENSG00000223542
0.404377	-1.72518	1.51882	-1.13586	0.256013	NA	ENSG00000234567
0.384637	-0.181699	1.42391	-0.127605	0.898461	NA	HSPE1P21
0.0162599	0.184097	2.92854	0.0628632	0.949875	NA	ENSG00000272428
2.31691	0.0122808	0.564141	0.0217691	0.982632	NA	ENSG00000278899
1.86222	0.182793	0.710472	0.257283	0.79696	NA	RAET1E-AS1
2.25419	0.154366	0.715897	0.215626	0.82928	NA	CCT7P1
1.6668	-0.0932816	0.64292	-0.14509	0.88464	NA	RAET1E-AS1
1.09513	-0.353554	0.97365	-0.363123	0.716513	NA	RAET1G
0.156028	-0.306195	2.34258	-0.130709	0.896006	NA	ENSG00000216621
0.049745	0.108977	2.92829	0.0372152	0.970313	NA	ENSG00000215094
0.106766	1.08014	2.92682	0.369049	0.712091	NA	ENSG00000253809
1.94731	-1.42396	1.08603	-1.31115	0.189806	NA	ENSG00000287300
2.07664	0.343905	0.550573	0.624631	0.532213	NA	ENSG00000217334
0.732401	0.582397	0.945698	0.615838	0.538001	NA	SMIM11P1
0.374527	-0.371967	2.07099	-0.179608	0.85746	NA	RNU4-72P
0.340502	-0.71343	1.41003	-0.505968	0.612879	NA	ENSG00000218766
1.16652	-1.28605	1.23072	-1.04496	0.29604	NA	ENSG00000288021
1.94628	-0.677224	0.486538	-1.39192	0.163945	NA	RNU4-12P
0.157596	0.851739	2.92716	0.290978	0.771068	NA	CYCSP17
2.41268	-2.28154	1.44619	-1.57762	0.114653	NA	ENSG00000219549
0.119524	1.00713	2.45377	0.410443	0.681481	NA	ENSG00000219993
0.23772	0.269184	2.02844	0.132705	0.894426	NA	ENSG00000236512
0.226847	0.0534571	1.77902	0.0300486	0.976028	NA	ENSG00000227516
0.313286	-0.034043	1.23974	-0.0274598	0.978093	NA	Y_RNA
1.12403	0.0656702	0.639642	0.102667	0.918227	NA	ENSG00000223946
0.411678	0.0162993	1.6564	0.0098402	0.992149	NA	ANKRD66
0.684307	-0.0339791	1.36094	-0.0249674	0.980081	NA	OR2J1
0.808767	-1.08056	1.09113	-0.990317	0.322019	NA	OR2H1
0.316175	-0.627353	1.28463	-0.488354	0.625299	NA	OR2J2
0.181018	0.547516	1.68986	0.324002	0.745937	NA	OR10C1
0.0162599	0.184097	2.92854	0.0628632	0.949875	NA	OR2W1
0.238729	-0.562788	1.34274	-0.419134	0.675119	NA	KRT18P64
1.0064	0.575461	0.896587	0.641835	0.52098	NA	DUTP5
1.06274	-0.709552	0.85818	-0.82681	0.408345	NA	NMBR
1.58799	-0.0319206	0.85443	-0.0373589	0.970199	NA	BTN1A1
1.97515	-0.282574	0.551468	-0.512404	0.608369	NA	C6orf52
0.0972062	0.185292	2.87334	0.0644866	0.948583	NA	GPR6
0.911106	-0.0216745	1.0533	-0.0205778	0.983582	NA	RPS7P8
0.854471	0.669067	0.884363	0.756552	0.449318	NA	RNU4-70P
0.152488	0.160741	2.36526	0.067959	0.945818	NA	TYMSP1
0.322864	0.761831	2.92634	0.260335	0.794605	NA	ENSG00000217331
1.15172	-0.24133	0.685762	-0.351916	0.724901	NA	ENSG00000287591
0.124765	0.352014	2.92837	0.120208	0.904318	NA	ENSG00000238019
0.24627	0.598029	2.14545	0.278742	0.780443	NA	HLA-N
0.0637322	0.575629	2.92743	0.196633	0.844115	NA	ENSG00000224486
0.198483	0.791793	1.70995	0.46305	0.643328	NA	UBQLN1P1
1.46342	0.616346	0.611211	1.0084	0.313261	NA	RPL8P1
0.18435	-1.11409	2.92404	-0.38101	0.703196	NA	ENSG00000287674
2.2809	-0.815678	0.456985	-1.78491	0.0742755	NA	GPR89P
1.79689	-0.245322	0.634292	-0.386765	0.69893	NA	RSL24D1P1
0.341581	0.761727	1.49728	0.50874	0.610934	NA	H4C10P
1.06736	-1.33851	1.1082	-1.20783	0.227113	NA	ENSG00000285717
0.129506	0.190935	2.13719	0.089339	0.928813	NA	CNN3P1
2.2765	0.118066	0.963309	0.122563	0.902453	NA	ENSG00000279368
0.388839	0.624608	1.55049	0.402846	0.687062	NA	ENSG00000224532
2.52957	0.739767	0.480214	1.5405	0.12344	NA	BTF3P7
0.364208	0.0861028	1.21353	0.0709523	0.943436	NA	HCG4P8
1.46042	-0.950559	0.879868	-1.08034	0.27999	NA	KIF25
0.23498	0.28585	1.92636	0.148388	0.882036	NA	Y_RNA
1.86748	0.144161	0.567977	0.253815	0.799639	NA	MESTP1
0.679053	-0.174529	1.07041	-0.163049	0.87048	NA	RNU6-861P
0.210121	1.02931	2.28883	0.449712	0.652918	NA	RPL5P21
0.0637909	0.382727	2.43671	0.157067	0.875192	NA	RNU1-61P
0.19164	0.210041	1.51388	0.138744	0.889652	NA	HLA-DQB1-AS1
0.338013	0.191092	1.0824	0.176545	0.859866	NA	MTCO3P1
0.124308	-0.202735	2.92746	-0.0692529	0.944788	NA	ENSG00000232080
0.123476	0.440833	2.73148	0.16139	0.871786	NA	HLA-DQB3
1.84803	-0.602358	0.75885	-0.793778	0.427325	NA	HLA-DRB9
1.95409	0.341493	0.730319	0.467594	0.640075	NA	ENSG00000216475
0.3223	0.250811	1.63415	0.153481	0.878019	NA	ENSG00000225311
0.0381845	0.834835	2.92757	0.285164	0.775519	NA	ENSG00000217195
0.348776	0.269387	1.12905	0.238596	0.811419	NA	ENSG00000220739
1.79058	-1.13805	0.924947	-1.2304	0.218549	NA	PXT1
0.733788	-1.39404	1.56527	-0.890605	0.373141	NA	PRL
0.582613	0.154987	0.962601	0.161009	0.872086	NA	RHAG
1.10929	-2.30677	1.31672	-1.7519	0.0797906	NA	GPX6
0.357343	-0.501797	1.51161	-0.331962	0.739918	NA	TAAR5
2.27564	-1.44467	0.737401	-1.95914	0.0500958	NA	TREML1
0.338094	0.128983	1.52118	0.0847912	0.932427	NA	LY6G6D
0.447228	-0.211275	1.53395	-0.137733	0.890452	NA	ZNF602P
0.435686	-1.21367	1.53169	-0.792373	0.428143	NA	ZNF603P
0.613114	-0.683945	1.20672	-0.566778	0.570865	NA	ZKSCAN8P2
0.510282	0.0625469	1.72522	0.0362545	0.971079	NA	VN1R11P
0.581387	-0.401618	0.957298	-0.419533	0.674827	NA	RNU2-62P
1.48998	0.804516	0.939282	0.856522	0.391709	NA	ENSG00000272468
0.155014	0.250281	1.57096	0.159318	0.873419	NA	MIR3143
1.04657	1.2944	1.05537	1.2265	0.220011	NA	RPL10P2
0.253762	0.369215	1.69452	0.217888	0.827516	NA	ENSG00000270935
0.854853	-0.566409	0.991613	-0.5712	0.567864	NA	POM121L2
0.078	0.14852	2.92797	0.0507246	0.959545	NA	VN1R10P
0.503639	-0.281752	0.998792	-0.282093	0.777873	NA	MCFD2P1
0.935347	-2.04064	0.950279	-2.14742	0.0317601	NA	ENSG00000285849
0.47261	1.30789	1.28243	1.01985	0.307799	NA	ENSG00000285703
0.0357845	0.374047	2.92817	0.127741	0.898354	NA	ENSG00000278332
0.133961	0.600789	2.92702	0.205256	0.837372	NA	ENSG00000270666
1.84219	-0.965882	0.998472	-0.967359	0.333364	NA	HNRNPA1P1
0.48325	-1.05715	1.92552	-0.549019	0.582993	NA	CD83P1
0.0686894	0.0912767	2.92786	0.0311752	0.97513	NA	RNU6-471P
0.125776	0.685525	2.92708	0.234201	0.814829	NA	ENSG00000216324
0.563098	-0.527846	1.25969	-0.419029	0.675195	NA	ENSG00000218793
0.142981	-0.602977	2.92541	-0.206117	0.8367	NA	ST13P16
0.112927	-0.151809	2.92834	-0.0518413	0.958655	NA	ENSG00000219314
0.0896227	0.879454	2.92747	0.300415	0.763861	NA	SUMO2P13
0.118524	0.531465	2.74055	0.193926	0.846234	NA	RNU6-190P
0.149737	0.13955	2.3353	0.0597569	0.952349	NA	RN7SKP116
0.0525182	0.12428	2.92826	0.0424415	0.966147	NA	RNU1-105P
0.528552	-0.567657	1.20468	-0.47121	0.637491	NA	BTNL2
1.80221	0.950232	1.00019	0.950051	0.342086	NA	RIPPLY2
1.00578	-0.927829	1.14395	-0.811075	0.417322	NA	OR11A1
0.650933	0.294114	1.18516	0.248164	0.804007	NA	ENSG00000287189
0.735969	0.931154	1.57347	0.591784	0.553995	NA	ENSG00000289501
1.34044	-1.78391	0.803718	-2.21958	0.0264475	NA	RAET1K
0.507662	1.04292	1.32634	0.786313	0.431684	NA	ENSG00000288812
0.13267	0.740701	1.9183	0.386124	0.699405	NA	ENSG00000289312
1.2158	-0.242237	0.921025	-0.263008	0.792544	NA	ENSG00000289097
0.226281	0.0492901	2.26472	0.0217643	0.982636	NA	ENSG00000289081
1.16564	-0.530889	0.930382	-0.570614	0.568261	NA	ENSG00000288860
2.10982	2.62018	0.769881	3.40335	0.000665647	NA	ENSG00000289203
1.16822	-1.50975	1.59325	-0.947589	0.343339	NA	ENSG00000288916
0.992533	-0.131364	1.81235	-0.0724824	0.942218	NA	ENSG00000288970
1.48328	-2.01209	0.825141	-2.43848	0.014749	NA	LINC01512
1.67486	-0.638192	0.717315	-0.889696	0.373629	NA	ENSG00000288805
0.628508	-0.131101	1.35895	-0.0964726	0.923145	NA	ENSG00000289198
2.49195	-0.332966	0.775987	-0.429086	0.66786	NA	ENSG00000288959
0.367133	-1.1337	2.31698	-0.489301	0.624629	NA	KU-MEL-3
2.00936	-0.382545	1.17798	-0.324745	0.745374	NA	LINC02528
0.64795	0.455741	1.17902	0.386542	0.699095	NA	ENSG00000286819
0.536953	-1.38378	1.35797	-1.019	0.308202	NA	ENSG00000289286
0.268507	0.190792	2.64137	0.0722324	0.942417	NA	ENSG00000288977
0.328178	-0.421028	1.25104	-0.336543	0.736462	NA	ENSG00000289262
0.202146	0.807053	2.47265	0.326391	0.744128	NA	ENSG00000289090
0.414683	0.297367	1.33515	0.222722	0.823752	NA	ENSG00000225173
1.05894	-0.828501	0.959601	-0.863381	0.387928	NA	ENSG00000286313
0.373848	0.0559193	2.32939	0.024006	0.980848	NA	HPAT5
1.89391	-0.871918	0.868659	-1.00375	0.315498	NA	HEY2-AS1
0.550376	0.847672	1.29204	0.656071	0.511778	NA	ENSG00000288840
1.0951	0.354898	1.05231	0.337255	0.735924	NA	ENSG00000288845
0.380811	-0.792255	1.67824	-0.472074	0.636874	NA	DINOL
0.416454	0.341956	2.06268	0.165783	0.868328	NA	ENSG00000220349
0.501238	0.280004	1.12488	0.248919	0.803423	NA	ENSG00000285888
1.89205	0.0671906	0.633706	0.106028	0.91556	NA	ENSG00000289637
1.18821	-0.330429	0.825341	-0.400355	0.688895	NA	ENSG00000287789
1.75575	0.303838	0.6212	0.489115	0.62476	NA	ENSG00000218730
2.5418	0.0193824	0.662388	0.0292614	0.976656	NA	ENSG00000289216
0.110933	-0.066853	2.9284	-0.0228292	0.981787	NA	HLFP1
0.123602	0.784229	2.4219	0.323808	0.746084	NA	CCNG1P1
0.676766	-0.521804	1.29896	-0.40171	0.687897	NA	ENSG00000234484
0.27234	1.18048	2.3778	0.496457	0.619572	NA	RBM11P1
1.61101	-1.46336	0.868855	-1.68424	0.0921352	NA	ENSG00000289456
0.141277	-0.627756	2.70015	-0.232489	0.816158	NA	ENSG00000219622
0.0768458	0.728257	2.92745	0.248769	0.80354	NA	ENSG00000226599
1.27061	-1.13121	0.706522	-1.6011	0.109355	NA	RNU6-302P
1.37023	0.790862	0.752289	1.05127	0.293133	NA	ENSG00000289406
1.54266	0.801714	0.750529	1.0682	0.285431	NA	ENSG00000289375
0.49314	-1.40175	1.11605	-1.25599	0.209118	NA	ENSG00000288813
1.96826	-2.66134	0.95036	-2.80035	0.00510477	NA	IL22RA2
0.249937	0.105514	2.44263	0.043197	0.965544	NA	ENSG00000275339
1.93013	-0.264616	1.15134	-0.229832	0.818222	NA	ENSG00000287258
0.770373	0.737701	1.00993	0.730444	0.465119	NA	ENSG00000272472
0.118267	-0.119132	2.92764	-0.040692	0.967541	NA	ENSG00000287818
0.511776	-0.992111	1.53489	-0.646373	0.518038	NA	ENSG00000232909
2.15048	-0.307951	0.586558	-0.525013	0.599574	NA	ARMC12
0.101933	0.616102	2.22489	0.276913	0.781847	NA	CLPSL2
1.60308	-2.05404	1.15989	-1.77089	0.0765782	NA	CLPSL1
0.0990793	0.369414	2.92754	0.126186	0.899585	NA	ENSG00000218577
0.483031	-1.24832	1.76272	-0.708176	0.478836	NA	ENSG00000285578
0.395556	-1.35065	1.88146	-0.717874	0.472835	NA	ENSG00000205653
0.604208	0.58688	1.18173	0.496626	0.619453	NA	ENSG00000286364
0.142149	-0.350108	2.92742	-0.119596	0.904803	NA	ENSG00000230433
0.043103	0.670199	2.92788	0.228902	0.818945	NA	ENSG00000218732
0.872675	-1.05659	1.02741	-1.0284	0.30376	NA	ENSG00000249379
1.54523	-1.47307	0.803363	-1.83362	0.0667098	NA	ENSG00000231683
0.613798	-0.462725	1.52325	-0.303774	0.7613	NA	CALHM4
0.104445	0.743251	2.25754	0.32923	0.741982	NA	LY6G6E
0.649882	0.0949903	1.94277	0.0488944	0.961003	NA	RNU6-437P
0.18939	-0.269801	2.03479	-0.132594	0.894515	NA	RPL23AP50
1.17102	0.246626	0.543458	0.453809	0.649966	NA	ENSG00000224987
0.0918767	0.0178834	2.92846	0.00610677	0.995128	NA	MTHFD2P3
1.28967	-0.621898	0.666594	-0.93295	0.350846	NA	RPL12P2
0.628237	0.0431766	1.18274	0.0365056	0.970879	NA	ENSG00000283265
0.411962	-0.497791	1.75495	-0.283649	0.776679	NA	LINC02539
0.156718	1.18187	2.61555	0.451864	0.651367	NA	Y_RNA
0.666254	-1.26067	1.6546	-0.761919	0.446108	NA	ENSG00000287393
0.242876	-0.743682	1.95361	-0.38067	0.703448	NA	MRPL42P3
0.594472	1.95207	1.68662	1.15739	0.247114	NA	ENSG00000288836
0.363679	0.648486	1.55097	0.418117	0.675862	NA	ENSG00000233908
0.273817	-0.00434106	1.6565	-0.00262062	0.997909	NA	PTCHD3P3
0.400229	-1.30775	1.13417	-1.15305	0.248892	NA	RNY3P11
1.54095	-1.52523	0.956206	-1.59509	0.110693	NA	RPL7P28
1.00539	-1.07478	1.10625	-0.971555	0.331272	NA	ZBTB24-DT
2.12641	-2.09861	0.871759	-2.40733	0.0160696	NA	HCG22
1.54288	0.421821	0.709105	0.594864	0.551935	NA	ENSG00000288751
1.55207	-0.637329	0.990981	-0.643129	0.52014	NA	TSBP1
0.195864	-0.0757095	1.68357	-0.0449696	0.964132	NA	ENSG00000287903
0.209872	0.855548	1.53978	0.555629	0.578464	NA	ENSG00000280423
1.13229	-0.761508	0.96126	-0.792198	0.428245	NA	LINC02521
0.470966	0.232128	1.34794	0.17221	0.863273	NA	ENSG00000286933
0.498135	-0.581848	1.39641	-0.416674	0.676917	NA	H2AC1
0.253215	0.571138	2.17562	0.262517	0.792923	NA	H2BC1
0.469063	0.592446	1.18205	0.501203	0.616229	NA	H2BC2P
0.150098	0.909649	2.36035	0.385388	0.69995	NA	H2AC2P
1.14342	0.0501954	0.601919	0.0833923	0.93354	NA	Y_RNA
1.72289	-0.225045	0.758928	-0.296531	0.766825	NA	ENSG00000286550
0.758653	0.862787	0.880468	0.979918	0.327127	NA	ENSG00000273870
2.22959	-1.20235	0.699716	-1.71835	0.0857335	NA	TCP11
0.518705	1.84264	1.45814	1.26369	0.20634	NA	ENSG00000270382
0.0550052	0.124279	2.92826	0.0424413	0.966147	NA	GSTA8P
0.279697	-0.0115251	1.357	-0.00849309	0.993224	NA	SREK1IP1P2
0.307628	-0.721608	1.93052	-0.37379	0.708561	NA	GSTA7P
0.0414381	0.552472	2.92796	0.188688	0.850337	NA	GSTA12P
0.33562	0.119219	1.75376	0.0679792	0.945802	NA	GSTA10P
0.169599	0.863321	2.28481	0.377852	0.70554	NA	OR1F12P
1.64115	0.679769	0.620067	1.09628	0.272955	NA	Y_RNA
0.978303	0.335146	0.987745	0.339304	0.734381	NA	OSTM1-AS1
1.52056	-0.737458	0.775488	-0.95096	0.341625	NA	NR2E1
0.306419	-0.621491	1.94451	-0.319613	0.749261	NA	ENSG00000279398
0.104037	0.23271	2.24696	0.103567	0.917513	NA	RNA5SP212
0.293836	-0.0362077	1.169	-0.0309733	0.975291	NA	ENSG00000286562
0.37122	-1.575	1.94029	-0.811735	0.416944	NA	ENSG00000230248
0.00580857	0.26425	2.92854	0.0902326	0.928102	NA	ENSG00000279498
0.119204	-0.284152	2.92815	-0.0970413	0.922694	NA	ENSG00000238079
2.04962	-0.220281	0.630323	-0.349474	0.726733	NA	RNU6-770P
0.131879	-0.287738	2.43388	-0.118222	0.905892	NA	ENSG00000220506
1.97035	-0.460789	0.766177	-0.601413	0.547565	NA	ENSG00000286616
0.0985814	0.39947	2.92811	0.136426	0.891485	NA	ENSG00000217776
0.0464597	0.670199	2.92788	0.228902	0.818945	NA	RN7SKP209
0.619313	-0.559934	1.35918	-0.411965	0.680365	NA	CGA
0.998823	-0.436942	0.996584	-0.438439	0.661068	NA	ENSG00000218313
0.00580857	0.26425	2.92854	0.0902326	0.928102	NA	MIR206
0.127145	0.639276	2.92719	0.218392	0.827124	NA	LINCMD1
0.0437213	-0.112255	2.92837	-0.0383336	0.969422	NA	MIR133B
0.569069	-0.43656	1.00491	-0.434427	0.663978	NA	IL17A
0.228828	-0.186025	1.10793	-0.167903	0.866659	NA	SLC25A20P1
0.171875	0.279242	2.11353	0.132121	0.894889	NA	IL17F
0.054875	0.509898	2.92788	0.174152	0.861746	NA	GJE1
2.28596	-1.04743	0.708503	-1.47837	0.139309	NA	MUC22
0.303184	0.755342	1.92724	0.391928	0.695111	NA	TAAR8
0.0917129	0.350193	2.92779	0.11961	0.904792	NA	TAAR9
1.99009	-0.211201	0.675582	-0.31262	0.754569	NA	TMEM217B
1.61034	-2.38166	0.918173	-2.59391	0.00948918	NA	OPN5
1.48733	0.7572	0.884035	0.856526	0.391707	NA	ENSG00000229495
0.847295	-0.0203792	0.918637	-0.0221842	0.982301	NA	ENSG00000285212
0.75207	-0.966052	0.837599	-1.15336	0.248763	NA	FOXCUT
0.336651	-0.32966	1.47046	-0.224189	0.82261	NA	ENSG00000227131
0.37749	0.0944855	1.9119	0.0494197	0.960585	NA	TDRG1
2.55341	-0.597461	0.823563	-0.725459	0.46817	NA	LRFN2
0.249347	0.0905565	1.77978	0.0508808	0.959421	NA	ENSG00000236075
1.31103	-1.418	1.10708	-1.28085	0.200245	NA	ENSG00000226454
0.0642846	0.509898	2.92788	0.174152	0.861746	NA	ENSG00000237947
0.994653	-0.783223	0.77556	-1.00988	0.312553	NA	ENSG00000237027
0.931244	-0.77598	1.02336	-0.758268	0.448291	NA	MDN1-AS1
0.0663332	1.00856	2.92717	0.344553	0.73043	NA	ENSG00000262400
0.106837	0.343684	2.92781	0.117386	0.906554	NA	ENSG00000217805
0.100684	0.144455	2.92712	0.0493504	0.96064	NA	ENSG00000219681
0.0904293	1.1534	2.92684	0.394077	0.693524	NA	KATNBL1P5
0.589096	0.819221	1.23794	0.661762	0.508124	NA	ENSG00000216718
0.867375	-1.0337	1.01102	-1.02243	0.306576	NA	Y_RNA
1.62779	1.03607	0.759045	1.36496	0.172264	NA	RNU6-987P
2.23028	0.904284	0.714102	1.26632	0.205398	NA	ENSG00000289829
0.0872766	-0.119132	2.92764	-0.040692	0.967541	NA	ENSG00000289830
0.788837	-0.193179	1.36373	-0.141656	0.887352	NA	LINC01615
0.0598463	0.35127	2.92822	0.119961	0.904514	NA	GSTA9P
1.93283	-0.559995	1.1176	-0.501069	0.616323	NA	ENSG00000289847
0.664302	-1.93718	1.90554	-1.0166	0.309342	NA	ENSG00000289850
0.509155	0.576135	1.05513	0.546035	0.585042	NA	ENSG00000289851
0.907284	-0.817526	1.53327	-0.533192	0.5939	NA	ENSG00000280850
0.615356	1.4762	1.32662	1.11276	0.265813	NA	ENSG00000288696
0.468256	0.427265	1.27999	0.333804	0.738527	NA	ENSG00000289257
0.923095	-0.498585	1.01063	-0.493341	0.621772	NA	ENSG00000289863
0.444934	-1.29239	1.31279	-0.984467	0.324886	NA	ENSG00000289871
0.4119	0.190478	1.33879	0.142277	0.886861	NA	ENSG00000289623
1.52342	1.10904	0.880883	1.25901	0.208028	NA	ENSG00000289838
1.24556	-2.23277	1.27665	-1.74893	0.0803032	NA	ENSG00000263667
0.764949	-0.159578	1.7703	-0.0901419	0.928174	NA	ENSG00000289911
2.38843	-1.4876	0.728225	-2.04278	0.0410746	NA	ENSG00000289304
0.0376063	0.676708	2.92787	0.231126	0.817217	NA	ENSG00000289925
0.24023	0.373444	1.33817	0.27907	0.780191	NA	ENSG00000289178
1.46688	-1.71697	0.938991	-1.82852	0.0674713	NA	ENSG00000289931
1.36458	-0.891406	0.911057	-0.97843	0.327862	NA	LINC00326
1.0174	0.0724382	0.923883	0.0784062	0.937505	NA	ENSG00000287084
2.23845	-0.651433	0.751822	-0.866472	0.386231	NA	LINC03004
1.69849	0.223172	0.562892	0.396474	0.691755	NA	ENSG00000289842
0.250934	-1.00151	2.00725	-0.498944	0.617819	NA	LINC01621
0.0957451	0.677095	2.92756	0.231283	0.817095	NA	ENSG00000289953
0.868394	-1.36599	0.940798	-1.45195	0.146515	NA	ENSG00000231754
0.910158	-0.195017	1.08646	-0.179497	0.857547	NA	ENSG00000289256
0.367876	-0.354692	1.71595	-0.206704	0.836241	NA	ENSG00000289958
0.0928471	0.265411	2.89742	0.0916024	0.927014	NA	ENSG00000289961
0.553676	-1.04867	0.883116	-1.18746	0.235046	NA	ENSG00000287594
0.869831	-0.15369	0.70498	-0.218006	0.827424	NA	ENSG00000289981
0.888831	0.119898	1.26938	0.0944546	0.924748	NA	ENSG00000230960
0.00791059	0.26425	2.92854	0.0902326	0.928102	NA	ENSG00000289988
1.45484	0.945093	0.973126	0.971193	0.331452	NA	ENSG00000289368
0.953673	-0.146721	0.843215	-0.174002	0.861864	NA	ENSG00000271945
1.24946	-0.855967	0.72031	-1.18833	0.234703	NA	ENSG00000289372
1.49637	-0.247027	0.70921	-0.348313	0.727605	NA	ENSG00000260273
0.0169034	0.559771	2.92811	0.191171	0.848391	NA	ENSG00000290011
1.16683	-0.601542	0.820664	-0.732994	0.463562	NA	LINC02570
0.640622	0.264198	0.995744	0.265327	0.790758	NA	ENSG00000287260
0.300133	0.386391	1.33877	0.288616	0.772875	NA	ENSG00000289467
0.555609	-1.17492	1.42053	-0.8271	0.40818	NA	ENSG00000290029
1.97562	-0.815511	0.812651	-1.00352	0.31561	NA	ENSG00000290034
0.249142	-0.88257	1.82025	-0.484861	0.627775	NA	ENSG00000287497
0.559557	-0.916484	0.965846	-0.948892	0.342676	NA	ENSG00000290049
0.724446	-0.0413081	0.85378	-0.0483826	0.961411	NA	ENSG00000289190
1.7655	-0.524906	1.3318	-0.394132	0.693484	NA	LINC02941
1.02135	-1.32684	0.793986	-1.67112	0.0946987	NA	ENSG00000290055
0.00589383	0.441986	2.92835	0.150933	0.880028	NA	ENSG00000288747
2.27806	-0.410646	0.847374	-0.48461	0.627953	NA	TRDN-AS1
0.413008	0.887381	1.32908	0.667664	0.504348	NA	ENSG00000290062
0.821059	-1.71895	1.53966	-1.11644	0.264233	NA	ENSG00000290064
1.30022	-0.325072	0.663462	-0.489963	0.62416	NA	FARS2-AS1
0.56926	0.976169	1.17166	0.833151	0.404759	NA	ENSG00000290067
2.39145	-0.417364	0.659991	-0.632378	0.52714	NA	ENSG00000289609
0.816159	0.0729582	0.888008	0.0821594	0.93452	NA	ENSG00000288887
1.28549	0.93905	1.06799	0.879272	0.379254	NA	ENSG00000287804
1.02357	-0.0216192	1.16896	-0.0184944	0.985244	NA	ENSG00000231811
0.10876	-0.344567	2.92685	-0.117726	0.906285	NA	Y_RNA
0.786481	0.0056264	1.65508	0.00339948	0.997288	NA	PANDAR
0.807165	-0.206201	0.903544	-0.228213	0.81948	NA	ENSG00000287891
0.549336	1.19739	1.89671	0.631301	0.527844	NA	ENSG00000289359
2.36766	-0.842051	0.942182	-0.893725	0.371469	NA	ENSG00000228408
0.843394	-1.55225	2.15152	-0.721468	0.470622	NA	TAB2-AS1
0.133228	-0.0270165	2.66916	-0.0101217	0.991924	NA	ENSG00000283608
1.82989	-0.15418	0.536458	-0.287404	0.773803	NA	RN7SL234P
0.0727722	-0.066853	2.9284	-0.0228292	0.981787	NA	FABP12P1
2.00984	0.947322	0.446476	2.12178	0.0338566	NA	ENSG00000219553
0.0774493	-0.334505	2.92807	-0.114241	0.909047	NA	RNU7-3P
0.726591	0.831856	0.975256	0.852962	0.393681	NA	ENSG00000290147
0.225534	1.60343	2.01229	0.796819	0.425556	NA	GUCA1ANB
0.912507	0.094324	0.771102	0.122324	0.902643	NA	GUCA1A
0.393488	-0.554801	1.65823	-0.334575	0.737946	NA	ENSG00000224079
0.613363	-0.246995	1.94428	-0.127037	0.898911	NA	ENSG00000233082
0.891324	-0.568174	0.950581	-0.597712	0.550032	NA	SDK1-AS1
0.735078	-0.734339	0.999672	-0.73458	0.462595	NA	ENSG00000286874
0.0247803	0.251575	2.92841	0.0859083	0.931539	NA	ENSG00000287541
0.122978	0.637567	2.17407	0.29326	0.769323	NA	UNCX
0.127216	0.291245	2.402	0.121251	0.903492	NA	ENSG00000283991
0.415478	1.1062	1.2747	0.867807	0.3855	NA	UNC93B2
1.26634	-0.21673	1.06862	-0.202812	0.839282	NA	ALG1L5P
0.747648	0.18264	0.975092	0.187306	0.851421	NA	ENSG00000227719
0.208685	-0.326377	1.78552	-0.182791	0.854962	NA	OR7E59P
0.0161939	0.514658	2.92821	0.175758	0.860484	NA	ENSG00000239715
2.40033	1.19479	0.861586	1.38673	0.165524	NA	ENSG00000242611
1.90984	-1.5167	0.668502	-2.2688	0.0232805	NA	ENSG00000244167
0.0648642	0.735238	2.92743	0.251154	0.801695	NA	PER3P1
1.34752	0.0666984	0.597052	0.111713	0.911051	NA	ENSG00000188365
0.437964	-0.0279497	1.07267	-0.0260563	0.979212	NA	ENSG00000225146
0.568527	0.194608	1.03984	0.187152	0.851541	NA	ENSG00000272745
0.56752	1.0328	1.49779	0.689553	0.490476	NA	ENSG00000236712
0.0878798	0.0178834	2.92846	0.00610677	0.995128	NA	ENSG00000236414
0.0295834	0.559771	2.92811	0.191171	0.848391	NA	CYP3A54P
0.0706744	0.233256	2.92803	0.0796631	0.936505	NA	ENSG00000226323
0.562693	0.867026	0.968094	0.895601	0.370466	NA	CCNB2P1
0.731767	-0.555731	1.1299	-0.491839	0.622833	NA	ENSG00000226097
0.0705768	0.39947	2.92811	0.136426	0.891485	NA	OR7E39P
0.0540059	0.492108	2.92775	0.168084	0.866517	NA	ENSG00000226291
1.23022	-1.62603	0.973453	-1.67037	0.0948458	NA	NXPH1
0.0806778	-0.334504	2.92807	-0.114241	0.909047	NA	ENSG00000273644
0.572078	0.314042	1.23051	0.255213	0.798558	NA	MACC1-AS1
2.02478	-0.0332733	0.806003	-0.0412819	0.967071	NA	GLCCI1-DT
0.0301567	0.370646	2.92834	0.126572	0.899279	NA	ENSG00000223866
1.44238	0.667163	0.832887	0.801025	0.423117	NA	ENSG00000231525
1.38611	-0.417931	0.570022	-0.733185	0.463446	NA	RPL23AP52
0.14443	-0.946483	2.92509	-0.323574	0.74626	NA	ENSG00000287409
0.142868	0.588488	2.11393	0.278386	0.780716	NA	OR7E136P
0.467387	-2.00636	2.82018	-0.711428	0.476819	NA	ENSG00000241539
0.677416	-1.40541	1.10257	-1.27467	0.202427	NA	ENSG00000267055
0.525726	-0.398652	1.67257	-0.238347	0.811612	NA	ENSG00000235431
0.159663	0.867937	2.56723	0.338083	0.735301	NA	ENSG00000229533
1.98052	0.401298	0.740257	0.542107	0.587745	NA	PCMTD1P3
0.661399	-1.48563	1.34723	-1.10273	0.270142	NA	ENSG00000236510
0.115174	-0.209633	2.44329	-0.0857996	0.931626	NA	ENSG00000232821
0.343917	0.0253446	1.85438	0.0136674	0.989095	NA	ENSG00000223838
0.652941	-0.745077	1.04743	-0.711339	0.476874	NA	ENSG00000270593
0.267131	-0.0688391	2.37578	-0.0289754	0.976884	NA	ENSG00000197320
0.449839	0.172057	0.94318	0.182422	0.855251	NA	ENSG00000234356
0.316059	0.447297	1.37453	0.325418	0.744865	NA	EVA1CP3
0.512872	-0.414022	1.27543	-0.324613	0.745474	NA	ENSG00000287883
0.0735259	0.98599	2.92722	0.336835	0.736242	NA	RBMX2P4
0.452498	0.875744	1.38283	0.633297	0.526539	NA	NPM1P11
0.0600487	0.233256	2.92803	0.0796631	0.936505	NA	ENSG00000234406
0.788415	0.651286	1.1023	0.590844	0.554625	NA	ENSG00000230435
0.26836	0.318041	1.4857	0.214068	0.830494	NA	BRWD1P3
0.574506	-0.662992	1.29679	-0.511256	0.609172	NA	NPY
0.360953	0.282784	1.29543	0.218294	0.8272	NA	GAPDHP68
0.670209	-0.991553	1.37197	-0.722723	0.46985	NA	ENSG00000237921
0.264664	-0.296219	1.73463	-0.170768	0.864406	NA	ENSG00000240093
0.121676	-0.254588	2.92745	-0.086966	0.930699	NA	ENSG00000271330
0.285185	-0.209036	2.0133	-0.103827	0.917306	NA	GTF3AP5
0.0247422	0.479622	2.92811	0.163799	0.869889	NA	ENSG00000228675
0.119804	0.111399	2.21082	0.0503879	0.959813	NA	EEF1A1P26
0.542253	1.12621	0.822289	1.36961	0.170809	NA	ENSG00000285716
1.81304	0.0222699	0.612162	0.0363791	0.97098	NA	PRPS1L1
0.658803	-0.488407	1.27076	-0.384344	0.700724	NA	ENSG00000270314
1.60695	0.29918	1.11486	0.268357	0.788425	NA	ENSG00000260951
2.10102	-0.95545	0.657031	-1.45419	0.145893	NA	ENSG00000249852
0.906116	-0.668816	0.852498	-0.784536	0.432726	NA	LINC02860
0.454484	-0.16179	1.64933	-0.0980946	0.921857	NA	NPVF
0.517447	0.334538	0.922106	0.362798	0.716756	NA	ENSG00000234141
0.3448	-0.589866	1.48543	-0.3971	0.691293	NA	ENSG00000285960
1.43058	-0.638789	0.902627	-0.7077	0.479132	NA	ENSG00000286376
0.341079	-0.0749908	1.25166	-0.0599132	0.952225	NA	TPT1P7
0.332293	0.171538	2.28593	0.075041	0.940182	NA	LINC01162
0.0961951	0.651445	2.92741	0.222533	0.823899	NA	ENSG00000225974
0.312236	0.58733	1.40885	0.416887	0.676761	NA	RPL6P21
0.543745	-0.151669	1.70925	-0.0887343	0.929293	NA	ENSG00000224330
0.404722	-0.595818	1.55617	-0.382874	0.701813	NA	ENSG00000227965
1.10762	0.40617	0.78343	0.518451	0.604143	NA	HMGB3P20
0.253966	-0.221629	1.32116	-0.167754	0.866777	NA	ENSG00000229379
0.659042	-1.06699	1.8208	-0.586003	0.557874	NA	ENSG00000235728
0.220029	-0.529012	2.45715	-0.215295	0.829537	NA	ENSG00000287096
0.452071	-0.0645242	1.18509	-0.0544467	0.956579	NA	ENSG00000229949
0.534553	2.03075	1.00001	2.03072	0.0422834	NA	RPL7AP41
0.049702	0.233256	2.92803	0.0796631	0.936505	NA	ENSG00000227386
0.353301	1.43566	1.94136	0.739511	0.459597	NA	ENSG00000233824
0.327079	0.654913	1.94128	0.337362	0.735844	NA	RPL35P4
0.327852	-0.46239	1.10643	-0.41791	0.676013	NA	ENSG00000287523
0.24111	0.571822	1.29768	0.44065	0.659467	NA	CPVL-AS1
1.64518	-0.635538	0.650884	-0.976423	0.328855	NA	ENSG00000287093
0.0370287	0.0178834	2.92846	0.00610677	0.995128	NA	ENSG00000235464
0.655798	0.185418	0.728554	0.254501	0.799108	NA	NPM1P18
0.0163086	0.184097	2.92854	0.0628632	0.949875	NA	ENSG00000278446
0.200535	1.72335	2.04782	0.841554	0.400037	NA	ENSG00000271253
0.0207688	0.184097	2.92854	0.0628632	0.949875	NA	TSEN15P3
0.0190218	0.527597	2.92818	0.180179	0.857012	NA	RPS26P30
0.548072	-1.52121	1.56612	-0.971328	0.331385	NA	FAM86LP
0.212652	-0.398509	1.59049	-0.250557	0.802157	NA	ENSG00000235837
0.126986	0.147877	2.68505	0.0550743	0.956079	NA	ENSG00000227930
0.546827	-0.983181	1.00506	-0.978234	0.327959	NA	HNRNPA1P73
0.577151	-0.665187	1.25609	-0.529569	0.596411	NA	ENSG00000231892
0.618993	-0.493388	1.34897	-0.365751	0.714551	NA	ENSG00000285412
0.113188	-0.739716	2.92632	-0.25278	0.800438	NA	ENSG00000271185
0.229762	-0.322785	2.74241	-0.117701	0.906304	NA	ENSG00000288525
0.451278	0.793781	1.09775	0.723101	0.469618	NA	EEF1A1P27
0.61494	-1.38843	1.69069	-0.82122	0.411521	NA	ENSG00000237713
0.756427	-0.388472	0.819988	-0.473753	0.635676	NA	ENSG00000213875
0.344336	-0.134774	1.43231	-0.0940957	0.925033	NA	ENSG00000227017
2.21649	-1.04607	0.699364	-1.49575	0.13472	NA	ENSG00000286847
0.260368	0.0178114	1.6346	0.0108964	0.991306	NA	ENSG00000230831
0.0805276	0.39947	2.92811	0.136426	0.891485	NA	ENSG00000284839
0.418542	-0.181751	1.85705	-0.0978711	0.922035	NA	ENSG00000279104
0.543944	-2.01683	1.71746	-1.17431	0.240272	NA	ZPBP
0.0475982	0.39947	2.92811	0.136426	0.891485	NA	ENSG00000232627
0.37821	-1.04221	1.80052	-0.578837	0.562699	NA	ENSG00000227015
1.663	0.506275	0.554728	0.912654	0.361424	NA	TAX1BP1-AS1
0.182083	0.897809	2.57832	0.348215	0.727678	NA	ENSG00000286738
0.0765493	0.241813	2.92804	0.0825853	0.934181	NA	ENSG00000287651
0.0273013	0.184097	2.92854	0.0628632	0.949875	NA	ENSG00000228735
1.1113	-0.406511	0.732517	-0.554951	0.578928	NA	RRBP1P1
0.251578	0.263668	2.02112	0.130456	0.896205	NA	ENSG00000230680
0.78698	-1.39681	1.28497	-1.08704	0.277021	NA	ENSG00000272984
0.285155	-0.0156949	1.95445	-0.00803032	0.993593	NA	ENSG00000287953
0.0617898	1.04442	2.92708	0.356811	0.721233	NA	VN1R25P
0.0713897	0.184097	2.92854	0.0628632	0.949875	NA	VN1R31P
0.157822	-0.496377	2.92759	-0.169552	0.865363	NA	ENSG00000244550
0.592584	-0.356258	1.25638	-0.283559	0.776748	NA	CHN2-AS1
0.158157	-0.0796793	2.58206	-0.0308588	0.975382	NA	ROBO2P1
0.473323	0.561133	1.90939	0.293881	0.768849	NA	LINC02902
0.217975	1.20622	2.83256	0.425842	0.670223	NA	ENSG00000228173
0.0147917	0.450794	2.92834	0.153942	0.877655	NA	ENSG00000232161
0.635164	-0.27492	0.896114	-0.306792	0.759002	NA	ENSG00000231232
0.0163086	0.184097	2.92854	0.0628632	0.949875	NA	ENSG00000227489
0.0356948	0.26425	2.92854	0.0902326	0.928102	NA	VN1R33P
0.416029	-0.0928731	1.10424	-0.084106	0.932972	NA	RPL31P35
1.33748	-0.614778	0.943619	-0.651511	0.514717	NA	ENSG00000233288
0.769395	0.0647604	1.17993	0.0548851	0.95623	NA	HAUS6P1
0.0604064	0.208119	2.92831	0.0710716	0.943341	NA	ENSG00000233962
0.590329	-1.87266	1.61464	-1.15981	0.246128	NA	ENSG00000226468
1.01096	-1.69382	1.16321	-1.45616	0.145347	NA	ELMO1-AS1
0.375982	-1.41984	1.32926	-1.06815	0.285454	NA	ENSG00000286658
0.12348	-0.319691	2.92809	-0.109181	0.913059	NA	ENSG00000232325
0.391874	-0.675432	1.49886	-0.450631	0.652256	NA	ENSG00000226829
0.754231	0.451963	1.02338	0.441637	0.658752	NA	ENSG00000280920
0.898928	-0.673269	1.19044	-0.565564	0.57169	NA	ENSG00000286466
1.13339	-0.247403	0.75964	-0.325684	0.744663	NA	LINC01447
0.24734	0.290493	2.92834	0.0992008	0.920979	NA	POM121L12
0.349096	-0.630732	1.3297	-0.474343	0.635255	NA	ENSG00000286404
0.233293	0.781551	1.79116	0.436339	0.662591	NA	ENSG00000230271
0.0160412	0.370646	2.92834	0.126572	0.899279	NA	ENSG00000225286
0.619003	-0.191605	1.12762	-0.16992	0.865073	NA	GNL2P1
0.209666	0.241165	1.63695	0.147326	0.882875	NA	HMGN1P19
0.109856	0.0840083	2.92757	0.0286956	0.977107	NA	ENSG00000243981
0.129319	-0.180359	2.92777	-0.0616029	0.950879	NA	ENSG00000268181
0.174188	-0.396444	2.89988	-0.13671	0.89126	NA	ENSG00000275295
0.118367	0.0784007	2.43076	0.0322537	0.97427	NA	ENSG00000286526
0.338483	-0.824411	1.94055	-0.424834	0.670957	NA	ARAFP2
0.136385	0.0635636	2.92792	0.0217095	0.98268	NA	ENSG00000271047
0.609472	0.101723	2.92851	0.0347355	0.972291	NA	LINC02838
0.115379	0.233256	2.92803	0.0796631	0.936505	NA	VN1R32P
0.530615	0.436602	1.23673	0.353028	0.724067	NA	ENSG00000236261
0.0147917	0.450794	2.92834	0.153942	0.877655	NA	ENSG00000250923
1.31382	-1.39608	1.36252	-1.02463	0.305538	NA	ENSG00000229424
0.959466	-0.401704	0.909618	-0.441618	0.658766	NA	ENSG00000238090
1.73029	-0.2391	1.5307	-0.156203	0.875873	NA	ENSG00000285741
0.317031	1.94756	1.93358	1.00723	0.313825	NA	ENSG00000232944
0.103634	0.738861	2.4972	0.295876	0.767325	NA	ENSG00000224484
0.859668	-0.0534255	1.83364	-0.0291363	0.976756	NA	RPS17P13
0.0626254	0.147277	2.92822	0.050296	0.959887	NA	ENSG00000234716
0.12042	1.35297	2.92623	0.46236	0.643823	NA	ENSG00000236531
0.0389686	0.184097	2.92854	0.0628632	0.949875	NA	SEPTIN7P4
0.518352	1.36439	1.13686	1.20014	0.230085	NA	ENSG00000279785
0.417728	0.284168	1.89018	0.150339	0.880497	NA	ENSG00000287521
0.482981	-1.20605	1.42096	-0.848755	0.396017	NA	LINC01005
0.279636	-0.50018	1.22722	-0.407571	0.683589	NA	LINC02854
0.358583	1.49509	2.53633	0.58947	0.555546	NA	ELK1P1
0.195701	1.14064	2.87895	0.396199	0.691958	NA	ENSG00000229459
0.0355926	0.251574	2.92841	0.0859081	0.931539	NA	ENSG00000270749
0.0207688	0.184097	2.92854	0.0628632	0.949875	NA	ENSG00000236046
1.66564	0.721666	0.62274	1.15886	0.246515	NA	SLC25A5P5
0.033239	0.786161	2.92766	0.268529	0.788292	NA	ENSG00000230000
0.29141	0.755385	2.92739	0.25804	0.796376	NA	ENSG00000271696
0.129182	0.634788	2.38939	0.26567	0.790494	NA	ENSG00000234686
0.153984	-0.0779683	2.14903	-0.0362807	0.971059	NA	ENSG00000237026
2.04306	-0.976706	1.05007	-0.930136	0.352301	NA	FAM183BP
0.840714	-1.35929	1.19352	-1.13889	0.254751	NA	MARK2P13
0.554664	-0.612254	1.35614	-0.451469	0.651652	NA	ENSG00000225718
2.3349	0.642579	0.610635	1.05231	0.292656	NA	MTHFD2P5
2.39013	0.364237	0.787596	0.462466	0.643747	NA	ZNF804B
0.15034	-0.114122	2.34751	-0.0486142	0.961227	NA	ENSG00000236907
0.780186	0.0868761	1.19535	0.0726785	0.942062	NA	MTATP6P21
0.161968	0.486085	1.71412	0.283577	0.776734	NA	MTCO1P57
0.159676	-0.434874	2.60444	-0.166974	0.867391	NA	POU6F2-AS2
0.107368	-0.0990533	2.49801	-0.039653	0.96837	NA	ENSG00000234085
0.214136	-0.257618	2.45293	-0.105024	0.916356	NA	ENSG00000235243
0.51844	-0.218389	1.4178	-0.154033	0.877583	NA	ENSG00000286487
0.172363	0.233256	2.92803	0.0796631	0.936505	NA	ENSG00000229403
1.71288	-1.09715	0.632268	-1.73526	0.0826953	NA	ENSG00000233420
1.21791	0.363369	1.55989	0.232945	0.815804	NA	LINC00972
1.02363	0.98496	0.776175	1.26899	0.204443	NA	KPNA2P2
0.184749	0.59735	2.05808	0.290247	0.771628	NA	SEPTIN14P1
0.0815642	0.59005	2.92788	0.201528	0.840286	NA	SEPTIN14P24
0.292157	0.188107	1.42108	0.132369	0.894692	NA	ENSG00000235450
0.102864	-0.0224153	2.9281	-0.00765523	0.993892	NA	ZNF90P3
0.145494	-0.21445	2.92742	-0.0732556	0.941603	NA	ENSG00000213067
1.12555	-0.509128	0.886675	-0.574199	0.565833	NA	TRIM60P17
0.0479624	0.875685	2.92748	0.299126	0.764844	NA	ENSG00000238124
0.12953	0.698171	2.92751	0.238486	0.811504	NA	ENSG00000233918
0.174429	0.795364	1.83732	0.432894	0.665092	NA	ENSG00000285670
0.238888	0.184097	2.92854	0.0628632	0.949875	NA	ENSG00000228711
0.164592	1.13501	2.92643	0.387846	0.69813	NA	ENSG00000227979
0.539649	-1.66936	1.52843	-1.09221	0.274742	NA	ENSG00000229064
0.0331632	0.39947	2.92811	0.136426	0.891485	NA	BSNDP4
0.315456	1.31234	1.7391	0.75461	0.450483	NA	ARF1P1
0.00812993	0.26425	2.92854	0.0902326	0.928102	NA	ENSG00000225537
1.77537	-0.745278	0.642329	-1.16027	0.245937	NA	ENSG00000234500
0.07113	0.824457	2.92759	0.281616	0.778238	NA	ENSG00000250618
0.418752	-0.155361	1.08824	-0.142764	0.886477	NA	EIF4A1P13
0.0905047	0.931892	2.92716	0.31836	0.750212	NA	ENSG00000227785
0.343219	1.15932	1.47266	0.78723	0.431147	NA	ENSG00000233960
0.143383	0.886552	2.92659	0.30293	0.761943	NA	DDX43P2
0.111743	0.232213	2.46205	0.0943169	0.924857	NA	ENSG00000225488
0.600741	-1.41782	1.51789	-0.934073	0.350266	NA	ENSG00000237160
0.0485285	0.555817	2.92779	0.189842	0.849433	NA	SLC66A2P1
1.47743	-0.42942	1.41743	-0.302956	0.761923	NA	ENSG00000278205
0.379461	1.18939	1.49719	0.794416	0.426953	NA	ENSG00000261275
1.68025	0.556762	0.611342	0.91072	0.362443	NA	ENSG00000224155
0.728808	-0.859975	0.606047	-1.41899	0.155901	NA	SLC25A5P3
0.157324	0.578612	2.92733	0.197658	0.843312	NA	ZNF733P
0.152083	0.20675	2.63164	0.0785633	0.93738	NA	ENSG00000223402
0.191631	-0.602282	2.89452	-0.208077	0.835169	NA	SAPCD2P4
1.25057	-0.0430639	0.744228	-0.0578639	0.953857	NA	ENSG00000223665
0.159642	0.529025	2.05165	0.257853	0.79652	NA	RPL7AP38
0.138501	1.36475	2.92587	0.466442	0.640899	NA	ENSG00000286987
0	0	0	0	1	NA	ENSG00000227148
0.119448	0.300707	2.44652	0.122912	0.902177	NA	ENSG00000228627
0.497587	0.488558	0.994753	0.491135	0.623331	NA	CCNJP1
0.127017	0.0635636	2.92792	0.0217095	0.98268	NA	ENSG00000228085
0.148809	0.902008	2.61048	0.345534	0.729693	NA	RPL7P30
0.1093	-0.062302	2.92752	-0.0212815	0.983021	NA	CICP8
0.00802287	0.473793	2.92829	0.161798	0.871465	NA	RAC1P9
0.197474	0.529033	1.86039	0.284366	0.77613	NA	SOCS5P1
0.0410909	0.0178834	2.92846	0.00610677	0.995128	NA	ENSG00000226587
0.0224432	0.641971	2.92794	0.219257	0.82645	NA	ENSG00000287488
0.251489	-0.762593	1.84273	-0.413839	0.678992	NA	ENSG00000231255
0.0813577	0.432887	2.92765	0.147862	0.882452	NA	ENSG00000236938
0.0158125	0.184097	2.92854	0.0628632	0.949875	NA	ENSG00000230796
0.155471	0.0732328	2.32692	0.0314721	0.974893	NA	ENSG00000237760
0.147775	0.713265	1.91291	0.37287	0.709245	NA	ENSG00000234185
0.0141556	0.450794	2.92834	0.153942	0.877655	NA	ENSG00000234105
0.519278	0.43326	1.54216	0.280944	0.778753	NA	HMGB3P21
1.62865	1.19065	0.657812	1.81002	0.0702925	NA	MTCO1P8
0.19268	-0.346858	2.56816	-0.135061	0.892564	NA	DDX43P3
0.558631	-0.571547	1.31541	-0.4345	0.663925	NA	ENSG00000270812
0.251246	-0.538071	2.92739	-0.183806	0.854166	NA	ENSG00000237572
0.300826	0.328291	1.47488	0.222588	0.823856	NA	IFITM3P4
0.147516	1.01862	1.73929	0.585653	0.558109	NA	BET1-AS1
2.37271	-0.0493627	0.506081	-0.097539	0.922298	NA	ENSG00000272950
0.0656693	-0.0454137	2.92814	-0.0155094	0.987626	NA	ENSG00000228751
0.114775	0.510849	2.4367	0.209648	0.833942	NA	ENSG00000203462
0.100246	0.89412	2.92744	0.305427	0.760041	NA	TEX47
0.0709326	0.155649	2.92798	0.0531591	0.957605	NA	ENSG00000228429
0.0291315	0.559771	2.92811	0.191171	0.848391	NA	ENSG00000233454
0.925843	0.186757	1.1633	0.160541	0.872455	NA	TAC1
0.170537	0.97284	2.5972	0.374573	0.707978	NA	ENSG00000271117
1.43018	0.210797	0.620895	0.339505	0.73423	NA	RPL7AP40
0.117224	0.212703	2.19601	0.0968589	0.922838	NA	ENSG00000228680
0.367562	0.732867	2.1062	0.347957	0.727873	NA	ENSG00000286397
0.876922	-0.853223	1.59662	-0.534394	0.593069	NA	SNRPCP9
0.00728612	0.462966	2.92831	0.1581	0.874378	NA	ENSG00000226767
0.938718	0.118131	0.61317	0.192656	0.847228	NA	NMD3P2
0.835017	-0.168106	1.03814	-0.161929	0.871361	NA	ENSG00000278819
1.58237	0.202677	0.679907	0.298096	0.76563	NA	ENSG00000285090
0.515721	0.102856	1.35383	0.075974	0.93944	NA	LINC03017
1.16767	-1.12587	1.00712	-1.1179	0.263608	NA	ENSG00000233539
0.061991	0.700517	2.92767	0.239274	0.810893	NA	ENSG00000278683
0.0107369	0.184111	2.92854	0.062868	0.949872	NA	ARAFP3
0.524465	-0.371401	1.44397	-0.257209	0.797017	NA	ENSG00000286908
0.0848119	0.233256	2.92803	0.0796631	0.936505	NA	ENSG00000237639
0.10168	0.39947	2.92811	0.136426	0.891485	NA	ENSG00000224653
0.102099	0.330047	2.53236	0.130332	0.896304	NA	ENSG00000237251
0.135158	0.427524	2.92785	0.146019	0.883906	NA	ENSG00000270453
1.20936	0.432675	0.51904	0.833606	0.404503	NA	ENSG00000275833
0.124385	0.232994	2.92803	0.0795734	0.936577	NA	ENSG00000233689
0.659415	-0.422914	1.15027	-0.367666	0.713122	NA	HAUS6P3
0.251961	-0.409666	1.6703	-0.245264	0.806252	NA	ENSG00000224365
0.150815	-0.599727	2.9263	-0.204944	0.837616	NA	ENSG00000237640
0.869269	-0.0260564	0.911959	-0.0285719	0.977206	NA	GUSBP6
0.0481271	0.370646	2.92834	0.126572	0.899279	NA	ENSG00000232817
0.0243649	0.559771	2.92811	0.191171	0.848391	NA	ENSG00000232418
0.0163086	0.184097	2.92854	0.0628632	0.949875	NA	ENSG00000224370
0.25459	0.439074	1.97305	0.222535	0.823897	NA	ENSG00000236453
0.144358	1.07703	2.6626	0.404505	0.685841	NA	AP1S2P1
1.22963	-1.85876	1.02439	-1.81451	0.0695995	NA	ENSG00000235639
0.0647797	0.47232	2.92796	0.161314	0.871846	NA	ENSG00000237551
2.50085	0.157943	0.535792	0.294784	0.768159	NA	MTND1P2
0.356469	-0.268968	1.47555	-0.182283	0.855361	NA	VSTM2A-OT1
0.267588	0.173676	1.77581	0.0978013	0.92209	NA	HINT1P2
0.181519	1.02685	1.56972	0.654162	0.513007	NA	RBM22P3
1.90719	-0.905786	0.799584	-1.13282	0.25729	NA	PON1
1.63069	-0.385309	0.670494	-0.574664	0.565518	NA	ENSG00000233028
0.45958	1.41628	1.29589	1.0929	0.274438	NA	ENSG00000228770
0.199509	0.101456	2.81129	0.0360888	0.971212	NA	PHKG1P1
0.528477	-1.16646	1.21213	-0.962322	0.335888	NA	MTATP6P18
1.95489	0.113891	0.454607	0.250527	0.80218	NA	DYNLL1P7
0.31136	-0.308137	1.28469	-0.239853	0.810444	NA	ENSG00000261535
1.23002	1.06211	1.47107	0.722001	0.470294	NA	DGAT2L7P
0.362096	-0.768002	1.15819	-0.663105	0.507263	NA	MTND2P4
0.551776	-1.2458	1.69861	-0.733422	0.463301	NA	ENSG00000234273
0.270902	0.651606	1.62742	0.400393	0.688867	NA	NCOR1P3
0.696857	0.305903	0.951951	0.321344	0.74795	NA	ENSG00000227948
1.05276	0.728519	0.918613	0.793065	0.42774	NA	ENSG00000225443
0.628872	-0.491004	0.89097	-0.551089	0.581573	NA	AZGP1P2
1.86838	-0.876238	0.781444	-1.12131	0.262157	NA	ENSG00000229886
0.12994	-0.700218	2.73606	-0.255922	0.798011	NA	ENSG00000223836
0.205094	0.861907	2.24524	0.383881	0.701066	NA	ENSG00000232072
0.427901	-1.31048	1.62488	-0.806506	0.419951	NA	TFPI2-DT
0.0295834	0.559771	2.92811	0.191171	0.848391	NA	ENSG00000232165
0.586069	1.22718	1.14856	1.06845	0.285317	NA	PPIAP82
0.186768	0.75399	2.28245	0.330343	0.741141	NA	ENSG00000234826
2.17648	-0.628375	0.678158	-0.926592	0.354139	NA	ENSG00000231153
0.1232	0.957411	2.75166	0.34794	0.727886	NA	ENSG00000240355
0.654818	-0.192628	1.00271	-0.192108	0.847658	NA	ENSG00000250756
0.00401144	0.411876	2.92841	0.140648	0.888148	NA	ENSG00000278388
0.974138	-0.903886	0.828629	-1.09082	0.275352	NA	ENSG00000243243
0.0778292	0.561528	2.67065	0.210259	0.833466	NA	ENSG00000230192
0.712626	2.71694	1.8049	1.50531	0.132245	NA	ENSG00000233969
0.114095	0.336543	2.92782	0.114947	0.908487	NA	ENSG00000278424
0.722853	-1.97303	1.52934	-1.29012	0.19701	NA	LUARIS
0.284016	-0.739259	1.57578	-0.469138	0.638971	NA	ENSG00000275834
0.181047	1.16028	1.68411	0.688958	0.490849	NA	ENSG00000235713
0.197166	-0.634736	2.28032	-0.278354	0.780741	NA	ENSG00000243345
0.885051	-2.72125	1.87169	-1.4539	0.145973	NA	ENSG00000285592
0.0569973	0.90542	2.92741	0.30929	0.757101	NA	ENSG00000287827
1.68023	-0.981293	1.45828	-0.672913	0.501003	NA	EPS15P1
1.26987	-1.07915	0.853668	-1.26414	0.206181	NA	LINC01393
1.70067	0.518021	0.740361	0.699687	0.484122	NA	RPSAP46
0.166539	1.14297	2.07898	0.549777	0.582472	NA	ENSG00000270425
0.389013	-0.304519	1.09092	-0.27914	0.780138	NA	ENSG00000277544
1.28179	0.944834	0.745063	1.26813	0.204753	NA	MTCO2P8
0.150686	-0.370222	1.71377	-0.216028	0.828966	NA	ENSG00000226744
2.54173	-0.0864697	0.682211	-0.126749	0.899139	NA	ENSG00000286742
0.804792	-0.289904	1.59465	-0.181797	0.855742	NA	ENSG00000235421
1.91267	-0.302119	0.621837	-0.485849	0.627074	NA	ENSG00000285544
0.695071	-0.539442	0.943511	-0.571739	0.567499	NA	ENSG00000231859
0.399533	0.249598	1.14808	0.217404	0.827893	NA	GTF3AP6
0.520277	0.365387	1.11583	0.327458	0.743321	NA	MTND4P2
0.169195	0.86689	2.92599	0.296272	0.767022	NA	ENSG00000236748
2.19187	-4.15172	2.23393	-1.85849	0.0631001	NA	ENSG00000225898
0.0855073	0.723116	2.92724	0.24703	0.804885	NA	ENSG00000271368
0.0192573	0.26425	2.92854	0.0902326	0.928102	NA	ENSG00000223889
2.33946	-0.889914	0.815294	-1.09152	0.275042	NA	ENSG00000260070
0.455308	-1.20537	1.1536	-1.04488	0.29608	NA	LINC03012
0.00802287	0.473793	2.92829	0.161798	0.871465	NA	ENSG00000241324
0.269464	0.992349	1.89723	0.523052	0.600938	NA	ATP5PBP2
0.318748	0.0276233	1.47186	0.0187677	0.985026	NA	ENSG00000229679
0.144245	0.0274344	2.37531	0.0115498	0.990785	NA	SGO1P2
0.995303	0.672821	0.810812	0.829811	0.406646	NA	ENSG00000205596
0.0169034	0.559771	2.92811	0.191171	0.848391	NA	ENSG00000230820
0.249071	-0.114968	1.69411	-0.0678632	0.945895	NA	SNRPBP1
1.68482	-1.24003	0.89803	-1.38084	0.167329	NA	ENSG00000287011
0.00697825	0.26425	2.92854	0.0902326	0.928102	NA	ENSG00000232032
0.901536	-1.07118	0.907647	-1.18017	0.237931	NA	ZNF716
0.190629	0.14632	1.81955	0.0804155	0.935907	NA	LINC01392
0.298185	-0.703074	2.35538	-0.298497	0.765324	NA	ENSG00000279326
0.241809	-0.285627	2.24207	-0.127394	0.898629	NA	ENSG00000226680
0.18626	-1.20261	2.92344	-0.41137	0.680802	NA	ENSG00000243621
0.0110797	0.517777	2.9282	0.176824	0.859646	NA	SNX2P2
2.51696	-0.762987	0.703441	-1.08465	0.278076	NA	LINC02932
0.129175	-0.277957	2.92781	-0.0949367	0.924365	NA	RPS10P14
0.0668456	-0.130127	2.92836	-0.0444367	0.964556	NA	RSL24D1P3
0.328337	-0.671712	1.47612	-0.455051	0.649072	NA	MTND1P3
2.21784	0.257631	0.678676	0.379608	0.704237	NA	LEP
0.199879	-0.00272649	2.48504	-0.00109716	0.999125	NA	GRPEL2P3
0.0692298	0.858472	2.92751	0.293243	0.769337	NA	MTND4LP2
0.381773	0.0054501	2.34996	0.00231923	0.99815	NA	ENSG00000237896
0.287242	-0.162764	2.36049	-0.0689533	0.945027	NA	ENSG00000287186
0.828789	0.666994	1.32857	0.50204	0.61564	NA	DOCK4-AS1
0.298688	0.371016	1.86571	0.198861	0.842372	NA	CACNA2D1-AS1
0.0162599	0.184097	2.92854	0.0628632	0.949875	NA	LINC02903
1.80873	0.604105	0.757415	0.797588	0.42511	NA	MIPEPP1
0.205433	-0.368952	1.86141	-0.198211	0.84288	NA	NDUFAF4P2
0.950401	0.502212	0.812175	0.618355	0.536342	NA	ANKRD7
0.594646	0.0086487	1.43917	0.00600952	0.995205	NA	GRM8-AS1
2.06056	-0.826965	0.940749	-0.87905	0.379374	NA	RPL3P8
0.248902	0.11904	2.40982	0.0493979	0.960602	NA	ENSG00000227249
1.89406	-0.703795	0.831634	-0.846279	0.397397	NA	NAT16
0.518491	-1.22854	1.56762	-0.783699	0.433217	NA	ENSG00000286921
0.470545	-1.19897	1.3568	-0.883673	0.376873	NA	ENSG00000234639
0.216665	1.41629	2.51528	0.563074	0.573384	NA	RAC1P6
0.384026	-1.28923	1.49649	-0.861505	0.38896	NA	LINC02830
0.395919	1.37582	1.522	0.903956	0.366019	NA	ENSG00000261462
0.0938981	0.65587	2.92761	0.224029	0.822734	NA	ENSG00000225583
0.883911	-0.687209	1.42687	-0.481621	0.630075	NA	TRBV4-2
1.01418	-1.72227	1.37339	-1.25403	0.209833	NA	ENSG00000287568
1.27717	-0.807086	0.981864	-0.821993	0.411081	NA	ENSG00000223886
0.140542	0.323588	2.71133	0.119347	0.905001	NA	ENSG00000231295
0.43958	-0.356389	1.33522	-0.266913	0.789536	NA	ENSG00000234223
0.716556	-0.151818	2.92199	-0.0519572	0.958563	NA	SUMO2P14
0.246384	0.326347	1.94338	0.167928	0.86664	NA	ENSG00000103200
0.0921585	0.0178834	2.92846	0.00610677	0.995128	NA	ENSG00000226671
0.415947	0.854317	2.3301	0.366645	0.713884	NA	ENSG00000270516
0.823233	-0.457583	1.11339	-0.410981	0.681087	NA	PRSS37
0.618752	-0.623069	1.28914	-0.483321	0.628868	NA	ENSG00000213296
0.726826	-1.07074	1.04533	-1.0243	0.305692	NA	ENSG00000259294
1.43655	0.166775	0.770754	0.21638	0.828692	NA	ENSG00000272839
0.0287917	0.313491	2.92829	0.107056	0.914745	NA	ENSG00000278998
0.796495	0.323839	1.40274	0.230861	0.817423	NA	ENSG00000280439
0.142839	0.892698	2.68369	0.332639	0.739407	NA	CYCSP19
0.530055	-0.13864	1.0093	-0.137363	0.890744	NA	PRELID3BP10
0.0571355	-0.15181	2.92834	-0.0518415	0.958655	NA	ENSG00000270997
0.165489	-0.237147	2.57144	-0.0922234	0.926521	NA	ENSG00000230386
0.722861	0.264428	1.25247	0.211125	0.83279	NA	MTCO3P41
0.368325	0.511646	2.25396	0.226998	0.820425	NA	ENSG00000205898
0.310345	0.368614	1.34638	0.273781	0.784253	NA	ENSG00000231923
0.0207688	0.184097	2.92854	0.0628632	0.949875	NA	PPIAP93
2.40052	-0.0744351	0.557273	-0.13357	0.893742	NA	ENSG00000273391
0.227118	0.706363	2.42152	0.291702	0.770514	NA	ENSG00000287702
1.20389	-0.827878	1.13623	-0.728618	0.466235	NA	KLRG2
0.286315	-0.176799	1.33224	-0.132709	0.894424	NA	ENSG00000229660
0.758675	-1.02519	1.3869	-0.739196	0.459788	NA	ENSG00000229192
0.188421	1.51217	2.05823	0.734696	0.462524	NA	ENSG00000271586
1.08561	-0.388944	0.734058	-0.529854	0.596213	NA	ENSG00000285821
0.824376	-1.20415	1.69578	-0.710084	0.477652	NA	LINC02476
0.18537	0.26449	2.28151	0.115928	0.90771	NA	TRBV6-2
2.47208	-0.916284	0.936297	-0.978625	0.327765	NA	LINC01287
0.0295834	0.559771	2.92811	0.191171	0.848391	NA	ENSG00000223514
1.17232	-1.29851	1.08878	-1.19263	0.233014	NA	ENSG00000223872
0.406523	0.0488575	1.39279	0.0350789	0.972017	NA	ENSG00000243574
2.27062	-1.09955	0.70417	-1.56149	0.118409	NA	DLX6
0.0352747	0.39947	2.92811	0.136426	0.891485	NA	ENSG00000278894
0.161877	-0.569717	2.9255	-0.194742	0.845595	NA	ENSG00000233423
0.328997	1.01425	1.77386	0.571774	0.567475	NA	ENSG00000225612
1.76741	1.26202	0.552644	2.2836	0.0223949	NA	ERHP1
0.572621	-0.0582172	1.53189	-0.0380036	0.969685	NA	ENSG00000287744
0.210575	0.881102	1.2909	0.682548	0.494893	NA	ENSG00000227573
0.25078	-0.483986	1.94567	-0.24875	0.803554	NA	SSMEM1
0.372661	0.0597928	2.05532	0.0290918	0.976791	NA	ENSG00000235581
2.35389	2.28646	0.832447	2.74668	0.0060202	NA	ENSG00000243797
0.0869125	1.01204	2.92716	0.345741	0.729537	NA	ENSG00000227371
0.191524	0.780594	1.534	0.508864	0.610848	NA	ENSG00000287592
0.298363	0.815484	1.3475	0.605185	0.545056	NA	ENSG00000224138
0.405869	-0.0610177	1.14955	-0.0530797	0.957668	NA	ENSG00000224545
0.324735	-0.111566	1.46262	-0.076278	0.939198	NA	ENSG00000231931
0.242982	-0.15203	1.82498	-0.0833048	0.933609	NA	ENSG00000271568
0.0828063	0.738988	2.62796	0.281202	0.778556	NA	PPP1R2P6
0.78684	0.121746	1.12721	0.108007	0.91399	NA	ENSG00000225365
0.770515	0.906021	1.03172	0.878164	0.379855	NA	TRBV7-2
0.0403203	0.399484	2.92811	0.136431	0.891481	NA	ENSG00000229436
2.59234	-0.258852	0.451083	-0.573846	0.566072	NA	COL26A1
0.142779	0.0178834	2.92846	0.00610677	0.995128	NA	ENSG00000237754
1.07205	-0.691146	1.0136	-0.681869	0.495322	NA	ENSG00000227863
1.16455	-0.539744	0.892295	-0.604894	0.545249	NA	ENSG00000253183
0.068312	-0.0668526	2.9284	-0.022829	0.981787	NA	ZNF619P1
1.91259	-1.04077	0.873976	-1.19085	0.233713	NA	LINC01022
0.342847	-0.334967	2.5481	-0.131458	0.895413	NA	RPL10P11
0.0739894	0.145764	2.92775	0.049787	0.960292	NA	ENSG00000228030
1.65895	-1.42093	1.16508	-1.2196	0.222617	NA	ENSG00000233191
0.0565875	0.894132	2.92744	0.305432	0.760037	NA	ENSG00000274637
0.406517	0.685583	1.18087	0.580575	0.561527	NA	TRBV9
0.0110797	0.517777	2.9282	0.176824	0.859646	NA	ENSG00000223948
0.285854	-0.241793	2.92822	-0.0825732	0.934191	NA	PAICSP6
0.108744	0.39947	2.92811	0.136426	0.891485	NA	TRBV8-1
1.2398	0.0458709	0.975104	0.047042	0.96248	NA	ENSG00000279288
0.342307	0.658477	1.25636	0.524114	0.600199	NA	ENSG00000280266
0.137175	0.752081	2.4196	0.310828	0.755931	NA	RCC2P3
0.115239	0.0178834	2.92846	0.00610677	0.995128	NA	ENSG00000224134
1.55607	-0.151227	0.837861	-0.180492	0.856766	NA	WEE2
0.815781	-0.409099	0.804845	-0.508295	0.611246	NA	ENSG00000243099
0.312095	-0.495511	1.47108	-0.336835	0.736241	NA	TRPC6P3
0.183282	-0.759834	2.27642	-0.333784	0.738542	NA	MTND4P3
0.134773	0.509898	2.92788	0.174152	0.861746	NA	TRBV5-2
0.389791	1.06021	1.60882	0.658997	0.509898	NA	CAPZA1P5
0.0308227	0.290493	2.92834	0.0992008	0.920979	NA	ENSG00000232145
2.23691	0.26452	0.560453	0.471975	0.636945	NA	ENSG00000286380
1.36437	-1.08998	0.88057	-1.23781	0.215785	NA	ENSG00000234210
1.62289	-0.197644	0.792967	-0.249246	0.803171	NA	EFCAB10
0.805496	-0.0883885	0.751185	-0.117666	0.906333	NA	CLEC2L
0.144087	1.29616	2.92583	0.443007	0.657761	NA	ENSG00000225559
0.773503	0.00623291	1.10349	0.00564838	0.995493	NA	LINC03008
0.0765747	0.37253	2.92775	0.127241	0.898749	NA	ENSG00000226509
0.112868	0.389739	2.47669	0.157363	0.874959	NA	TRBV6-4
0.553507	-0.320963	1.14772	-0.279652	0.779745	NA	ENSG00000271664
0.32318	-0.400781	2.04113	-0.196352	0.844334	NA	TRBV4-1
0.422078	0.668503	1.69895	0.393481	0.693964	NA	ENSG00000224865
2.20735	-1.02104	1.14671	-0.890409	0.373246	NA	ENSG00000225647
0.666546	0.693719	1.84396	0.376212	0.70676	NA	ENSG00000225209
0.0987455	-0.228109	2.92787	-0.0779096	0.9379	NA	ENSG00000270114
0.174836	0.541972	2.25441	0.240405	0.810016	NA	ENSG00000236238
0.0622423	0.617737	2.92768	0.210999	0.832888	NA	OR2Q1P
0.42317	0.337551	1.11438	0.302904	0.761963	NA	MYL10
0.286513	-1.17715	2.39703	-0.491087	0.623365	NA	ENSG00000213238
0.0666071	0.317096	2.92808	0.108295	0.913762	NA	UQCRFS1P2
0.256368	0.591493	1.97854	0.298955	0.764975	NA	ENSG00000242078
0.323196	0.232111	2.54439	0.0912248	0.927314	NA	TAS2R16
0.656853	-1.35001	1.79101	-0.753769	0.450988	NA	ENSG00000225457
0.595243	-1.41887	1.57067	-0.903354	0.366338	NA	SLC16A1P1
0.635612	-2.4982	2.04066	-1.22421	0.220873	NA	SRSF8CP
0.243368	0.424142	1.63885	0.258805	0.795785	NA	ENSG00000241345
1.14978	-1.23703	0.862737	-1.43385	0.151616	NA	ENSG00000273138
0.925049	-1.03425	1.01876	-1.0152	0.310009	NA	ENSG00000270990
0.437312	0.280416	0.901685	0.310991	0.755808	NA	PSMC1P3
0.029757	0.184097	2.92854	0.0628632	0.949875	NA	ENSG00000285524
0.990462	1.39979	1.45765	0.960305	0.336902	NA	TRBV3-1
0.739584	-0.277677	1.43574	-0.193404	0.846643	NA	TRBV7-3
0.893207	-0.663372	0.910463	-0.728609	0.466241	NA	ENSG00000226965
0.807531	1.0194	0.782943	1.30201	0.192912	NA	ENSG00000197462
0.802315	0.410566	0.924276	0.444203	0.656896	NA	ENSG00000203335
1.94608	0.245472	0.64978	0.377777	0.705596	NA	UBE2H-DT
0.162082	-0.714403	2.05241	-0.348081	0.72778	NA	ENSG00000236395
0.674079	-0.101689	1.2743	-0.0797995	0.936397	NA	MOXD2P
1.53408	-1.59491	0.991211	-1.60905	0.107605	NA	TRBV5-1
0.00849558	0.26425	2.92854	0.0902326	0.928102	NA	TRBV8-2
0.900043	-0.973098	1.04032	-0.935385	0.34959	NA	ENSG00000233942
1.6627	0.0116169	0.535967	0.0216746	0.982708	NA	BUB3P1
0.0769297	0.155649	2.92798	0.0531591	0.957605	NA	ENSG00000229532
0.13431	-0.406628	2.70587	-0.150277	0.880546	NA	TRPC6P8
2.34979	0.585755	0.576917	1.01532	0.309953	NA	ENSG00000273183
0.0162599	0.184097	2.92854	0.0628632	0.949875	NA	PAXBP1P1
0.701288	1.34204	1.094	1.22673	0.219924	NA	PRKAR2B-AS1
1.37529	-0.341502	0.808438	-0.422422	0.672717	NA	ENSG00000287554
0.150424	0.0405292	2.36948	0.0171047	0.986353	NA	ENSG00000241921
0.206842	1.63401	2.53614	0.64429	0.519388	NA	PRSS58
1.97641	-0.864237	0.938335	-0.921032	0.357034	NA	AKR1D1
0.0269968	0.0341963	2.92847	0.0116772	0.990683	NA	ENSG00000240973
0.645914	-1.22561	0.743938	-1.64746	0.0994634	NA	ENSG00000240571
0.565944	0.0790258	1.33594	0.0591538	0.95283	NA	ENSG00000233363
0.218995	0.0806223	2.48319	0.0324673	0.974099	NA	TRBV5-3
1.70023	-1.85858	1.13726	-1.63426	0.102204	NA	ZP3P2
0.498914	-0.245505	1.48132	-0.165734	0.868366	NA	ENSG00000204990
0.0295834	0.559771	2.92811	0.191171	0.848391	NA	ALDH7A1P3
0.0877106	0.718688	2.92725	0.245516	0.806057	NA	ENSG00000270512
0.150566	-0.0404979	2.40652	-0.0168284	0.986574	NA	TRBV6-1
1.0594	-0.20376	0.871934	-0.233688	0.815227	NA	TRBV2
0.0785194	0.620364	2.92767	0.211897	0.832188	NA	ENSG00000286461
2.29924	-1.54755	0.809977	-1.91061	0.056055	NA	WNT16
0.205927	1.59808	2.92441	0.546461	0.584749	NA	ENSG00000227743
0.0968499	0.542365	2.92782	0.185245	0.853037	NA	ENSG00000224375
1.72352	-0.0257558	1.06169	-0.0242592	0.980646	NA	ENSG00000214035
1.03122	0.218871	0.609028	0.359377	0.719313	NA	ENSG00000241456
0.227908	0.442283	2.18423	0.202489	0.839534	NA	ENSG00000225795
1.10713	0.0496718	0.847142	0.0586345	0.953243	NA	HMGN1P18
1.29552	0.109001	0.668335	0.163094	0.870445	NA	MTCO1P55
2.23932	0.351368	0.990334	0.354798	0.722741	NA	ENSG00000286013
0.632196	-1.09263	1.15599	-0.945194	0.34456	NA	IMPDH1P3
0.070927	0.753769	2.92757	0.257473	0.796814	NA	POLR2DP2
0.681855	-0.789883	1.09878	-0.718871	0.472221	NA	ENSG00000285841
0.641384	-0.374883	1.15051	-0.325842	0.744544	NA	CAPZA1P4
2.12388	-0.306375	0.50233	-0.609908	0.541923	NA	MTND2P5
0.565714	-0.34768	1.51372	-0.229686	0.818335	NA	PNPT1P2
0.158677	0.800707	2.30756	0.346993	0.728596	NA	PRSS3P3
0.0527011	0.317096	2.92808	0.108295	0.913762	NA	ENSG00000227562
0.134247	-0.272418	2.73148	-0.0997329	0.920556	NA	ENSG00000261629
0.1907	-0.119323	2.82424	-0.0422497	0.9663	NA	EI24P4
1.04504	-1.01348	0.718486	-1.41058	0.158369	NA	RPS26P31
0.12474	0.445429	2.92667	0.152197	0.879032	NA	TRBV1
0.113348	0.14852	2.92797	0.0507246	0.959545	NA	ENSG00000242072
0.100973	0.39947	2.92811	0.136426	0.891485	NA	TRBV7-1
0.11051	-0.119382	2.79481	-0.0427155	0.965928	NA	ENSG00000226592
0.566158	0.667464	1.03486	0.644979	0.518941	NA	GALNTL5
0.0510466	0.172028	2.92817	0.0587495	0.953152	NA	ENSG00000236386
0.564745	0.199039	2.66575	0.0746653	0.940481	NA	ENSG00000234658
0.340545	0.20436	2.30874	0.088516	0.929467	NA	ENSG00000217825
2.10569	-1.39697	1.04597	-1.33557	0.181689	NA	ENSG00000279043
0.0858477	-0.0668526	2.9284	-0.022829	0.981787	NA	EIF4EP4
0.20556	-0.923316	2.92344	-0.315832	0.75213	NA	ENSG00000228521
0.126155	0.836854	2.70572	0.30929	0.757101	NA	DPY19L4P2
0.378089	0.488424	1.84857	0.264217	0.791613	NA	PRSS59P
2.02858	-1.79389	0.746287	-2.40375	0.0162278	NA	AGK-DT
0.684775	-0.653807	1.93841	-0.337291	0.735898	NA	ENSG00000226999
2.40732	0.31505	0.638325	0.493557	0.621619	NA	ENSG00000226816
0.106076	-0.0876472	2.92793	-0.0299349	0.976119	NA	ENSG00000234071
0.173324	0.306341	2.30781	0.132741	0.894398	NA	ENSG00000229603
2.39704	-0.451056	0.959717	-0.469989	0.638363	NA	NDUFB10P2
0.073813	0.00188902	2.92805	0.000645147	0.999485	NA	MTCO2P25
0.30233	-0.290024	1.3097	-0.221443	0.824748	NA	ENSG00000287547
0.184186	0.612561	2.09554	0.292317	0.770045	NA	ENSG00000233417
0.20988	0.692189	1.54606	0.447711	0.654362	NA	ENSG00000261778
1.06436	-0.741549	1.63374	-0.453898	0.649902	NA	ENSG00000280340
0.0950806	0.039543	2.9282	0.0135042	0.989226	NA	ENSG00000236839
0.739212	1.15766	1.06334	1.0887	0.276285	NA	SNRPGP3
0.34903	-0.433567	1.52528	-0.284255	0.776215	NA	RPS3AP28
0.134268	0.0584473	2.17435	0.0268803	0.978555	NA	ENSG00000285926
0.556757	-0.312705	1.31733	-0.237377	0.812364	NA	ENSG00000286407
0.920071	-1.10384	1.35924	-0.812102	0.416733	NA	HTR5A-AS1
0.0713897	0.184097	2.92854	0.0628632	0.949875	NA	ENSG00000283339
0.0221594	0.663058	2.9279	0.226462	0.820842	NA	ENSG00000228944
0.260991	0.442145	1.68972	0.261667	0.793578	NA	ENSG00000219445
1.90246	0.367777	0.742502	0.495321	0.620373	NA	ENSG00000267052
0.144257	-0.160008	2.12585	-0.0752681	0.940001	NA	MRM3P2
0.249263	1.84853	2.78918	0.662751	0.50749	NA	ENSG00000230941
0.269931	1.07925	2.19791	0.491034	0.623403	NA	ENSG00000287184
0.00728612	0.462966	2.92831	0.1581	0.874378	NA	ENSG00000224104
0.127317	0.557658	2.42127	0.230317	0.817846	NA	PIP5K1P2
0.0415377	0.0178834	2.92846	0.00610677	0.995128	NA	ENSG00000228806
2.09084	0.067319	0.582243	0.11562	0.907954	NA	ENSG00000213291
1.62227	0.167129	0.568748	0.293854	0.768869	NA	MIR339
0.0326172	0.0178834	2.92846	0.00610677	0.995128	NA	RNU6-215P
0.439363	0.177205	1.57831	0.112275	0.910605	NA	Y_RNA
2.18766	-0.565839	0.468027	-1.20899	0.226667	NA	RN7SL851P
0.0327364	0.290493	2.92834	0.0992008	0.920979	NA	RNU6-218P
0.0401456	0.297598	2.92812	0.101634	0.919047	NA	MIR4656
0.132445	0.119371	2.42694	0.0491858	0.960771	NA	MIR3683
0.60275	-0.323642	1.2359	-0.261868	0.793423	NA	Y_RNA
0.120814	0.402517	2.92769	0.137486	0.890646	NA	ENSG00000199470
0.0708946	0.11547	2.92827	0.0394329	0.968545	NA	Y_RNA
1.80946	0.0282597	0.613272	0.0460802	0.963246	NA	RN7SKP228
0.902562	-0.278584	1.5733	-0.177069	0.859454	NA	Metazoa_SRP
0.0150911	0.57382	2.92808	0.195971	0.844633	NA	SNORA63
0.103177	-0.14381	2.9276	-0.0491221	0.960822	NA	MIR3146
0.277967	0.341395	2.35811	0.144775	0.884888	NA	RN7SL542P
0.247529	0.167335	2.15994	0.0774718	0.938248	NA	RNA5SP228
0.195488	1.42483	2.03623	0.69974	0.48409	NA	U3
0.394138	-0.15168	1.31542	-0.115309	0.9082	NA	RNU6-1103P
0.0163086	0.184097	2.92854	0.0628632	0.949875	NA	ENSG00000283618
0.766533	-0.0300776	0.906165	-0.0331922	0.973521	NA	MIR550A1
0.137197	0.0307342	2.92822	0.0104959	0.991626	NA	MIR550B1
2.40213	-0.490165	0.611747	-0.801254	0.422985	NA	ENSG00000251999
0.0713897	0.184097	2.92854	0.0628632	0.949875	NA	RNU6-438P
1.311	-1.03165	0.623313	-1.65511	0.0979016	NA	MIR550A2
0.168275	0.099352	2.27375	0.0436952	0.965147	NA	MIR550B2
0.473845	-0.110577	1.03706	-0.106626	0.915086	NA	RN7SL83P
1.91807	-0.0928338	0.801234	-0.115864	0.907761	NA	MIR1200
0.0565104	0.555817	2.92779	0.189842	0.849433	NA	RNU6-565P
0.0510728	0.559771	2.92811	0.191171	0.848391	NA	ENSG00000200113
0.757678	-0.227518	0.94122	-0.241727	0.808992	NA	Y_RNA
0.194457	0.196033	1.53846	0.127421	0.898607	NA	MIR3943
0.451475	2.70329	2.50788	1.07792	0.28107	NA	RNU7-35P
0.0163086	0.184097	2.92854	0.0628632	0.949875	NA	RNU6-575P
0.0166195	0.593728	2.92804	0.202773	0.839312	NA	RN7SKP218
0.53754	-0.198076	0.98933	-0.200212	0.841314	NA	RN7SL292P
1.31499	0.560066	0.847785	0.660624	0.508854	NA	RNU2-29P
2.14319	-0.23367	0.546047	-0.427931	0.668701	NA	RNU1-14P
0.148673	0.115471	2.92827	0.039433	0.968545	NA	RNU6-1125P
0.265692	1.35205	1.63561	0.826637	0.408443	NA	RNU6-1335P
0.0650726	-0.1201	2.92837	-0.0410127	0.967286	NA	ENSG00000253028
0.0515345	0.233256	2.92803	0.0796631	0.936505	NA	RNU6-417P
0.421299	0.575009	1.06916	0.537812	0.590707	NA	RNU6-912P
0.113804	0.775332	2.76439	0.280472	0.779116	NA	RNA5SP231
1.13169	0.0486917	0.755509	0.0644488	0.948613	NA	RNU6-832P
0.978833	-0.489361	0.717764	-0.681786	0.495374	NA	RNU6-313P
0.0243649	0.559771	2.92811	0.191171	0.848391	NA	MIR3914-1
0.0819418	-0.053118	2.92816	-0.0181404	0.985527	NA	MIR3914-2
0.800796	1.01185	0.737807	1.37143	0.170242	NA	RN7SKP75
0.176938	0.548099	2.52572	0.217007	0.828203	NA	RNA5SP234
0.0855752	0.039543	2.9282	0.0135042	0.989226	NA	RN7SL869P
0.573099	1.45164	0.933003	1.55588	0.119738	NA	RN7SL35P
0.177172	0.231391	2.2603	0.102371	0.918462	NA	RNU6-274P
0.262567	0.450794	2.92834	0.153942	0.877655	NA	RN7SKP129
1.83499	-3.6166	2.23607	-1.61739	0.105795	NA	MIR4652
1.51373	-0.139962	0.61518	-0.227513	0.820025	NA	RNU4-16P
0.00812993	0.26425	2.92854	0.0902326	0.928102	NA	RNU6-956P
0.00973233	0.498543	2.92825	0.170253	0.864811	NA	MIR5692A1
1.80876	-0.414745	0.608481	-0.681606	0.495488	NA	MIR5692C2
0.0361535	0.0178834	2.92846	0.00610677	0.995128	NA	RNA5SP235
1.73357	0.388883	0.643537	0.604289	0.545652	NA	RNU6-364P
0.0492481	0.0625414	2.92816	0.0213586	0.98296	NA	Y_RNA
0	0	0	0	1	NA	RNU7-188P
0.0850403	0.101723	2.92851	0.0347355	0.972291	NA	ENSG00000274409
0	0	0	0	1	NA	ENSG00000277124
0.0766434	0.317096	2.92808	0.108295	0.913762	NA	ENSG00000274709
0.961108	0.157099	0.814999	0.19276	0.847147	NA	ENSG00000207094
0.00401144	0.411876	2.92841	0.140648	0.888148	NA	RN7SL252P
0.0696659	-0.129827	2.92803	-0.0443394	0.964634	NA	ENSG00000280404
0.0389184	0.0232063	2.92846	0.0079244	0.993677	NA	ENSG00000252824
0.0978427	0.185057	2.92814	0.0631994	0.949608	NA	Y_RNA
0.0472649	0.797918	2.92764	0.272546	0.785202	NA	SNORA25B
0.30332	1.26046	1.39275	0.905013	0.365458	NA	RNU6-581P
0.0415377	0.0178834	2.92846	0.00610677	0.995128	NA	RN7SKP277
0.257501	0.865264	1.76033	0.491535	0.623048	NA	RNU6-517P
1.22877	-0.350583	0.581872	-0.60251	0.546835	NA	MIR593
0.157886	0.00257937	2.30871	0.00111724	0.999109	NA	ENSG00000222966
1.85483	0.898419	0.627762	1.43115	0.152389	NA	RNA5SP237
0.105577	-0.681056	2.92663	-0.23271	0.815987	NA	MIR592
0.07671	0.271861	2.92837	0.092837	0.926033	NA	Metazoa_SRP
0.281586	-0.80352	2.40013	-0.334781	0.73779	NA	MIR183
0.0588983	0.238579	2.92804	0.081481	0.935059	NA	MIR182
0.148442	0.399166	2.62377	0.152134	0.879081	NA	MIR96
0.0138044	0.361837	2.92835	0.123563	0.901661	NA	RNA5SP240
0.243343	-0.295725	1.574	-0.187881	0.85097	NA	Y_RNA
0.226371	0.0962405	1.79616	0.0535813	0.957269	NA	RNU6-223P
0.00294692	0.39479	2.92844	0.134812	0.89276	NA	ENSG00000201465
0.285318	0.621539	1.22545	0.507192	0.61202	NA	Y_RNA
0.0325192	0.479622	2.92811	0.163799	0.869889	NA	RNU6-1154P
1.94913	0.593014	0.669631	0.885584	0.375842	NA	RNA5SP246
0.339847	-0.0640299	1.74736	-0.0366438	0.970769	NA	RNU6-797P
0.0713897	0.184097	2.92854	0.0628632	0.949875	NA	RN7SKP223
0.0206873	0.264909	2.92838	0.0904626	0.92792	NA	Y_RNA
0.0145641	0.234488	2.92844	0.0800728	0.936179	NA	RNU6-911P
0.636681	0.597566	0.78284	0.763331	0.445266	NA	RNU1-72P
0.0141556	0.450794	2.92834	0.153942	0.877655	NA	Y_RNA
0.410011	-0.237959	1.38081	-0.172334	0.863175	NA	RNU1-58P
0.0404164	0.59005	2.92788	0.201528	0.840286	NA	RNU4-74P
0.267203	0.0344694	1.70697	0.0201934	0.983889	NA	RNA5SP247
0.11822	0.509898	2.92788	0.174152	0.861746	NA	ENSG00000252188
1.24966	-0.228454	0.753282	-0.303278	0.761678	NA	RN7SL76P
0.408782	1.36982	1.70312	0.804301	0.421223	NA	RN7SKP280
2.12962	0.872467	0.792773	1.10053	0.271103	NA	RNU6-267P
0.0356714	0.444759	2.92802	0.151898	0.879268	NA	Y_RNA
0.244389	0.495618	1.80928	0.273931	0.784138	NA	MIR5707
0.3153	-0.877482	2.92375	-0.300122	0.764084	NA	MIR3907
0.765054	-0.337104	0.823452	-0.409379	0.682261	NA	MIR153-2
0.631713	0.195883	1.26873	0.154393	0.8773	NA	ENSG00000273444
0.562262	-0.5738	1.00301	-0.57208	0.567268	NA	ENSG00000270577
2.06776	0.745725	0.61799	1.20669	0.22755	NA	THUMPD3P1
1.04999	-0.619216	0.967577	-0.639966	0.522194	NA	SUGCT-AS1
1.16722	0.598267	0.707162	0.846011	0.397547	NA	ENSG00000227658
0.169772	1.4557	2.92518	0.497644	0.618735	NA	ENSG00000228341
1.37593	-1.30874	0.858486	-1.52447	0.127391	NA	GPR22
0.975933	-1.04001	1.00584	-1.03397	0.301148	NA	PPP1R3A
0.704352	1.05894	0.806496	1.31302	0.189177	NA	ENSG00000236580
0.117239	0.103074	2.73476	0.0376902	0.969935	NA	ENSG00000224595
0.702361	0.682253	1.22785	0.555647	0.578452	NA	ENSG00000282859
0.0406248	0.39947	2.92811	0.136426	0.891485	NA	RNA5SP238
0.162002	0.551082	2.30367	0.239219	0.810936	NA	MIR3666
0.348936	-1.05231	1.40792	-0.747423	0.454808	NA	BLACE
0.741941	-0.0682258	1.61723	-0.0421869	0.96635	NA	LINC03010
0.218925	-0.240388	1.84682	-0.130163	0.896437	NA	ENSG00000260426
0.48451	0.272592	1.68833	0.161457	0.871733	NA	ENSG00000288051
0.270734	0.223999	1.63515	0.13699	0.891039	NA	EN2-DT
0.354884	1.46013	1.91843	0.761106	0.446594	NA	ENSG00000227365
1.0993	0.706567	0.691759	1.02141	0.307062	NA	RN7SL496P
1.55375	-0.0386444	1.72195	-0.0224423	0.982095	NA	LINC01450
1.38136	1.10322	0.951024	1.16003	0.246037	NA	LINC01449
2.27994	-0.0466839	0.710199	-0.0657336	0.94759	NA	OR9A3P
1.13187	-0.443301	0.975495	-0.454437	0.649514	NA	OR9N1P
1.53034	-0.726212	1.09887	-0.660873	0.508693	NA	TAS2R38
0.0147917	0.450794	2.92834	0.153942	0.877655	NA	RNU6-102P
2.1599	0.204799	0.971711	0.210762	0.833073	NA	ENSG00000279419
0.0956844	-0.164284	2.88928	-0.0568599	0.954657	NA	C7orf77
2.12133	-0.786028	0.551101	-1.42629	0.153786	NA	FDPSP7
0.230233	1.53299	1.57107	0.975762	0.329182	NA	ENSG00000225703
0.255315	-0.851733	1.32276	-0.643904	0.519638	NA	Y_RNA
0.073525	-0.241793	2.92822	-0.0825732	0.934191	NA	Y_RNA
1.69652	-0.126836	0.517349	-0.245165	0.806328	NA	RPL7AP43
0.0602072	-0.115786	2.92801	-0.0395444	0.968456	NA	ENSG00000270822
1.69564	0.372416	0.711823	0.523187	0.600844	NA	RBAKDN
0.523689	0.368965	1.29496	0.284923	0.775703	NA	OR10AH1P
1.37792	0.553143	0.78367	0.705837	0.48029	NA	MIR25
0.413902	0.0280643	0.751831	0.0373279	0.970224	NA	MIR93
0.44284	0.366098	1.15882	0.315924	0.75206	NA	MIR106B
0.655774	-1.11312	1.07895	-1.03166	0.30223	NA	ENSG00000235077
0.56946	0.385402	0.913241	0.422016	0.673013	NA	Y_RNA
1.06415	1.00819	0.591504	1.70446	0.088296	NA	ENSG00000287631
1.81542	0.910179	0.653509	1.39276	0.163693	NA	C7orf61
0.641275	0.659334	0.95357	0.691438	0.489291	NA	ENSG00000286938
0.877971	0.0956294	0.923102	0.103596	0.91749	NA	ENSG00000284840
1.59368	0.250991	0.530359	0.473248	0.636036	NA	MIR1285-1
0.291166	-0.0624991	1.56823	-0.0398532	0.96821	NA	TUBB3P2
1.62294	-0.381916	0.772994	-0.494074	0.621254	NA	ENSG00000286458
0.196647	0.204034	2.22061	0.0918821	0.926792	NA	ENSG00000235427
1.45029	0.171962	1.29251	0.133045	0.894158	NA	SPATA48
1.67628	-1.4791	0.871661	-1.69687	0.0897203	NA	CRYGN
0.634723	-0.787509	0.937846	-0.8397	0.401077	NA	ZNF277-AS1
0.143386	0.424649	2.66228	0.159506	0.87327	NA	MTND5P8
0.276034	-0.850048	1.78151	-0.47715	0.633256	NA	MTND6P24
0.660794	0.941956	0.745909	1.26283	0.20665	NA	MTCYBP24
0.927296	-0.863129	1.10547	-0.780778	0.434933	NA	ENSG00000180019
1.85069	-1.13376	1.1798	-0.960978	0.336563	NA	NPM1P14
0.934285	0.468111	0.765217	0.611736	0.540713	NA	ENSG00000243433
0.455202	-1.26687	1.72254	-0.735466	0.462056	NA	ASB10
1.52167	-1.04605	0.92033	-1.1366	0.255706	NA	IQCA1L
0.511441	-0.865096	1.5574	-0.555475	0.57857	NA	ENSG00000232736
0.110224	-0.0542224	2.92816	-0.0185176	0.985226	NA	ENSG00000274328
0.908938	2.0122	1.04038	1.93411	0.0531002	NA	Y_RNA
1.83561	0.736535	1.05785	0.696257	0.486268	NA	ENSG00000281008
1.22811	0.936447	1.22451	0.764754	0.444418	NA	ENSG00000280958
1.2196	0.836276	0.880634	0.94963	0.342301	NA	RPL13AP17
1.17308	1.67457	1.0216	1.63916	0.10118	NA	ENSG00000285892
0.98897	1.0341	0.857092	1.20652	0.227618	NA	ENSG00000226230
0.228305	-0.245962	2.45579	-0.100156	0.920221	NA	MAGI2-AS1
0	0	0	0	1	NA	MAGI2-AS2
0.0260409	0.338242	2.92825	0.11551	0.908041	NA	RNU6-337P
0.256639	-0.157867	1.83763	-0.0859078	0.93154	NA	ENSG00000229110
0.082333	0.53799	2.92764	0.183762	0.8542	NA	ENSG00000281120
0.652711	1.08232	1.06641	1.01492	0.310145	NA	RNU6-530P
0.198541	0.440615	1.85952	0.236951	0.812695	NA	ENSG00000222024
0.171711	-0.236922	2.89705	-0.0817806	0.934821	NA	NUP35P2
1.47553	-0.33922	0.642803	-0.52772	0.597694	NA	ENSG00000264520
2.06193	0.0285699	0.867446	0.0329356	0.973726	NA	TRPC6P10
0.648714	0.795496	1.40271	0.567115	0.570636	NA	ENSG00000263683
2.54196	-0.860058	0.64692	-1.32947	0.183694	NA	CRHR2
0.222505	-0.623373	1.51717	-0.41088	0.681161	NA	YAE1-DT
0.0416636	0.509898	2.92788	0.174152	0.861746	NA	ENSG00000231951
0.551057	-0.0378355	1.08418	-0.0348978	0.972161	NA	ENSG00000106540
0.0564526	0.879185	2.92729	0.300341	0.763917	NA	ENSG00000228554
0.489472	-0.0477127	1.15646	-0.0412575	0.967091	NA	RNU6-719P
0.578374	-1.60851	1.33844	-1.20178	0.22945	NA	CICP22
0.0782998	0.249569	2.92804	0.0852341	0.932075	NA	ENSG00000231198
1.1545	1.28938	0.667742	1.93095	0.0534888	NA	CTAGE6
0.650074	-0.3454	1.45532	-0.237335	0.812397	NA	SAPCD2P3
1.47746	1.20667	0.627893	1.92178	0.0546336	NA	ENSG00000177418
0.269114	1.10579	1.64242	0.673268	0.500777	NA	ENSG00000271064
0.436358	1.42149	1.20583	1.17885	0.238458	NA	RNU6-1254P
0.884348	-0.388565	0.945384	-0.411013	0.681063	NA	Metazoa_SRP
0.347609	0.945286	1.60924	0.587413	0.556926	NA	GIMAP3P
0.764299	0.651891	1.1722	0.556128	0.578123	NA	BET1P1
1.60991	-1.1466	0.888546	-1.29042	0.196903	NA	ENSG00000235945
0.0218166	0.35749	2.9282	0.122085	0.902832	NA	Y_RNA
0.0799948	-0.423941	2.92787	-0.144795	0.884872	NA	RNA5SP239
0.143485	1.45846	2.92551	0.498531	0.61811	NA	ENSG00000275359
0.274244	-0.462775	1.10857	-0.417451	0.676348	NA	ENSG00000277583
0.694555	-0.117093	1.1366	-0.103021	0.917946	NA	ENSG00000228368
0.622478	-0.774427	0.90911	-0.851852	0.394296	NA	ENSG00000287829
1.57135	-1.26201	0.866039	-1.45721	0.145057	NA	ENSG00000274344
2.41361	0.114954	0.512435	0.224329	0.822501	NA	ENSG00000275054
0.0207688	0.184097	2.92854	0.0628632	0.949875	NA	ENSG00000227532
0.58202	-0.537244	1.05704	-0.508251	0.611277	NA	ENSG00000278526
1.20526	-0.2181	0.613324	-0.355603	0.722138	NA	ENSG00000278482
0.186045	-0.580686	2.9243	-0.198572	0.842597	NA	ENSG00000230785
0.21585	0.676952	1.81425	0.373131	0.709051	NA	MTND4P6
0.471204	-0.261898	1.10639	-0.236714	0.812878	NA	MTCYBP6
0.0782886	0.10032	2.92808	0.0342615	0.972669	NA	Y_RNA
1.55513	-0.777676	0.760831	-1.02214	0.306715	NA	ENSG00000285904
0.207866	0.930483	2.18996	0.424885	0.67092	NA	RN7SL771P
0.0517594	0.184097	2.92854	0.0628632	0.949875	NA	RNU6-85P
0.343482	0.342261	1.77583	0.192733	0.847168	NA	CCT4P1
0.0326172	0.0178834	2.92846	0.00610677	0.995128	NA	ENSG00000270992
1.59721	-0.671711	0.589938	-1.13861	0.254865	NA	ENSG00000277269
0.654522	-0.83715	0.743601	-1.1258	0.260248	NA	ENSG00000274500
1.25367	-0.690367	0.747206	-0.923932	0.355522	NA	MIR335
1.06621	0.433909	1.11336	0.389729	0.696737	NA	ENSG00000270405
1.5852	-0.328564	1.12513	-0.292024	0.770268	NA	ENSG00000204894
0.0935068	-0.0597246	2.92841	-0.0203949	0.983728	NA	Y_RNA
2.22726	0.0482486	0.634303	0.0760655	0.939367	NA	FABP5P3
0.350118	-0.0342989	1.47953	-0.0231823	0.981505	NA	CCT8L1P
0.135072	0.857278	2.13195	0.402109	0.687604	NA	ENSG00000231139
0.971416	0.521587	0.726014	0.718425	0.472496	NA	CYP3A51P
0.22915	0.0565789	2.24603	0.0251906	0.979903	NA	ENSG00000273407
0.0389686	0.184097	2.92854	0.0628632	0.949875	NA	CYP3A137P
0.0711582	0.39947	2.92811	0.136426	0.891485	NA	ENSG00000260445
0.113159	0.875533	2.92688	0.299135	0.764837	NA	CYP3A52P
1.16936	-0.913596	0.900079	-1.01502	0.310097	NA	GJC3
0.0650805	-0.0668526	2.9284	-0.022829	0.981787	NA	ENSG00000280144
0.0713897	0.184097	2.92854	0.0628632	0.949875	NA	Y_RNA
0.625235	-0.626975	1.30561	-0.480215	0.631074	NA	CNTNAP2-AS1
1.03594	0.510079	0.699345	0.729367	0.465777	NA	RANP2
0.0158125	0.184097	2.92854	0.0628632	0.949875	NA	MIR548F4
0.358354	-1.0917	2.31557	-0.47146	0.637312	NA	ENSG00000230190
0.45297	1.58453	1.19866	1.32192	0.186193	NA	ENSG00000270634
0.100973	0.39947	2.92811	0.136426	0.891485	NA	RNU6-1184P
2.05541	-1.2822	0.924687	-1.38663	0.165555	NA	RN7SL456P
0.0283113	0.559771	2.92811	0.191171	0.848391	NA	U3
0.703599	-0.660537	1.09044	-0.60575	0.544681	NA	RN7SL72P
0.0239351	0.559771	2.92811	0.191171	0.848391	NA	ENSG00000274133
0.426702	0.632604	1.78666	0.35407	0.723286	NA	ENSG00000283504
0.775354	-1.18152	1.18355	-0.998287	0.31814	NA	ENSG00000283648
0.472847	0.335158	1.42528	0.235152	0.814091	NA	ELDR
0.160368	0.574045	2.11092	0.271941	0.785667	NA	ENSG00000237210
2.12461	-2.09519	1.16654	-1.79608	0.0724819	NA	ENSG00000230936
0.0956602	0.698171	2.92751	0.238486	0.811504	NA	RNU6-863P
0.616475	1.26219	2.09646	0.602057	0.547136	NA	ENSG00000213549
0.0246029	0.26425	2.92854	0.0902326	0.928102	NA	ENSG00000228829
0.06122	0.712821	2.92748	0.243493	0.807624	NA	PPIAP81
2.25836	-0.18806	0.631147	-0.297965	0.765729	NA	SSC4D
1.56321	0.0939006	0.687028	0.136677	0.891286	NA	FDPSP2
0.216519	1.05145	1.65108	0.636825	0.524239	NA	ENSG00000250614
0.223615	0.00085296	2.17053	0.000392973	0.999686	NA	RPL36AP29
0.918078	-2.75326	1.34917	-2.04071	0.0412799	NA	CRPPA-AS1
0.251744	1.35972	2.20785	0.615855	0.53799	NA	ENSG00000272537
0.479235	-0.659523	1.11985	-0.588941	0.555901	NA	LRRC72
1.46881	-0.798887	0.71753	-1.11339	0.265543	NA	ENSG00000272361
0.754721	-0.524652	0.932391	-0.562695	0.573642	NA	ENSG00000287799
0.286605	0.501585	1.19367	0.420203	0.674337	NA	MIR589
2.02378	0.92083	0.698313	1.31865	0.187287	NA	ENSG00000272719
1.76444	-0.733699	0.499035	-1.47024	0.141498	NA	ENSG00000228974
0.871135	0.14833	0.706946	0.209818	0.83381	NA	MIR6874
0.0634744	0.345641	2.92782	0.118054	0.906025	NA	PIGCP2
0.763939	-0.893969	0.851834	-1.04946	0.293964	NA	REPIN1-AS1
0.143448	0.0684391	2.12276	0.0322406	0.97428	NA	SDHDP2
0.402295	-0.470064	1.457	-0.322625	0.746979	NA	ENSG00000271414
0.733454	-0.306627	1.0875	-0.281956	0.777977	NA	ENSG00000223718
0.216421	-0.701608	2.49129	-0.281625	0.778231	NA	ENSG00000238906
1.68053	-0.775558	0.973209	-0.796908	0.425505	NA	ENSG00000231519
1.00919	0.721608	1.16789	0.617873	0.536659	NA	MIR4649
0.953524	0.89686	0.706919	1.26869	0.204552	NA	RNA5SP230
0.556219	-1.8776	1.91622	-0.979844	0.327163	NA	MYL7
1.82369	1.23407	0.779058	1.58405	0.113183	NA	VPS37D
0.238461	1.35702	1.82089	0.745249	0.456121	NA	MIR4284
1.27157	-0.0605801	0.739935	-0.0818722	0.934748	NA	RN7SL265P
0.290719	-0.603003	1.36372	-0.442175	0.658363	NA	TMEM270
0.701593	0.0489746	1.00575	0.0486948	0.961162	NA	ENSG00000261467
0.0378193	0.0853608	2.92833	0.02915	0.976745	NA	ENSG00000272915
1.56677	-0.00627406	0.612111	-0.0102499	0.991822	NA	ENSG00000242261
0.217411	-0.696965	2.84851	-0.244677	0.806707	NA	RNU7-27P
1.93373	-1.23923	0.957609	-1.29409	0.195636	NA	PRRT4
0.423609	-0.260264	1.43513	-0.181353	0.856091	NA	ENSG00000228700
0.0365912	0.427168	2.92805	0.145888	0.88401	NA	RNU7-54P
0.186817	0.920486	2.31412	0.397769	0.6908	NA	Metazoa_SRP
0.0434753	0.266278	2.92798	0.0909426	0.927538	NA	MIR548O
0.315969	1.19554	1.31231	0.911015	0.362287	NA	ENSG00000239480
2.05392	-0.478788	0.524039	-0.91365	0.360901	NA	MIR5090
0.322509	1.83365	1.19026	1.54055	0.123425	NA	MIR4467
1.52931	0.76155	0.838488	0.908242	0.36375	NA	RASA4DP
0.0768885	0.620365	2.92767	0.211897	0.832187	NA	ENSG00000225244
0.358369	-0.861592	2.88261	-0.298893	0.765021	NA	SLC29A4P1
0.301256	-1.73587	2.92022	-0.59443	0.552225	NA	PHKG1P4
0.308341	1.01761	1.25629	0.810012	0.417933	NA	SEPTIN7P15
0.323596	1.09175	1.81387	0.60189	0.547248	NA	ENSG00000286436
0.301435	0.103329	1.63589	0.063164	0.949636	NA	ENSG00000283431
0.481015	0.559169	1.04921	0.532944	0.594072	NA	ENSG00000284474
0.998228	0.533739	0.614764	0.868202	0.385284	NA	MTATP6P8
0.672979	-0.222471	0.657116	-0.338557	0.734943	NA	MTCO3P10
0.155523	0.680314	2.29542	0.296378	0.766941	NA	ENSG00000283230
0.0720391	0.620364	2.92767	0.211897	0.832188	NA	MTND4LP32
1.26866	0.502434	0.670467	0.749379	0.453629	NA	MTND4P4
0.132104	0.282164	2.36866	0.119124	0.905177	NA	MTND6P29
0.613434	-0.15729	0.847299	-0.185636	0.85273	NA	MTCYBP29
0.176885	1.29269	2.2821	0.566448	0.571089	NA	GUSBP10
0.10405	0.630528	2.49223	0.252997	0.80027	NA	MTND1P4
0.962648	0.989782	0.809741	1.22235	0.221577	NA	MTCO1P10
0.0719741	-0.154758	2.92791	-0.0528561	0.957847	NA	MTCO2P10
0.225562	0.460368	1.38777	0.331732	0.740091	NA	ENSG00000284098
0.743695	0.382	0.61796	0.618163	0.536468	NA	MTATP6P10
0.653541	-0.223953	0.69377	-0.322805	0.746843	NA	MTCO3P4
0.166115	0.194317	2.5594	0.075923	0.93948	NA	ENSG00000284558
0.479322	-0.996457	1.3592	-0.733123	0.463484	NA	ENSG00000284221
1.15337	0.866679	0.706027	1.22754	0.219619	NA	MTND4P5
0.0688147	0.10032	2.92808	0.0342615	0.972669	NA	ENSG00000284572
0.814115	0.593914	0.668153	0.88889	0.374062	NA	MTCYBP5
0.13548	0.101723	2.92851	0.0347353	0.972291	NA	GUSBP12
1.16982	-0.543767	1.45355	-0.374096	0.708333	NA	ENSG00000234089
0.142779	0.0178834	2.92846	0.00610677	0.995128	NA	RNU7-157P
0.154234	0.526019	2.30236	0.22847	0.819281	NA	ENSG00000287517
0.111292	0.910615	2.79893	0.325344	0.74492	NA	ENSG00000274299
0.301778	0.0722321	1.50838	0.047887	0.961806	NA	ENSG00000280225
0.160202	-0.151809	2.92834	-0.0518413	0.958655	NA	VN1R28P
0.269178	0.39947	2.92811	0.136426	0.891485	NA	SAPCD2P2
0.325472	0.761626	1.29427	0.588458	0.556225	NA	Y_RNA
0.0904491	0.926262	2.92699	0.316456	0.751657	NA	ENSG00000234459
0.228619	-0.0721531	1.87456	-0.0384907	0.969296	NA	ENSG00000280440
0.527758	0.521001	0.863801	0.603149	0.54641	NA	ENSG00000286411
0.111557	-0.430802	2.92784	-0.14714	0.883022	NA	NIPA2P1
0.456904	-0.557165	1.6131	-0.345399	0.729794	NA	ENSG00000225144
0.157609	0.301449	1.87363	0.16089	0.87218	NA	ENSG00000223436
0.76748	-0.288797	0.909462	-0.317548	0.750828	NA	FLJ40288
0.100586	0.910263	2.85093	0.319286	0.749509	NA	ENSG00000201009
0.089143	-0.241809	2.91483	-0.0829581	0.933885	NA	ENSG00000225881
0.921649	-2.23078	1.96038	-1.13793	0.25515	NA	ENSG00000227197
0.0892556	-0.167331	2.92775	-0.0571536	0.954423	NA	TRBV10-1
0.191853	-0.484507	2.11153	-0.229457	0.818513	NA	TRBV11-1
0.0713897	0.184097	2.92854	0.0628632	0.949875	NA	TRBV12-1
0.580557	0.0301757	2.3773	0.0126933	0.989873	NA	TRBV10-2
1.24835	-0.978341	0.992808	-0.985428	0.324414	NA	TRBV11-2
0.0261373	0.105958	2.92851	0.0361814	0.971138	NA	TRBV12-2
0.524158	0.138112	1.17888	0.117156	0.906736	NA	TRBV6-5
0.0391484	0.48743	2.92793	0.166476	0.867782	NA	TRBV7-4
0.449988	-0.293861	1.35604	-0.216706	0.828437	NA	TRBV5-4
1.24055	-1.20885	1.45107	-0.833074	0.404803	NA	TRBV6-6
0.486032	0.0432679	2.25103	0.0192214	0.984665	NA	TRBV7-5
0.365091	-0.142269	2.37809	-0.0598251	0.952295	NA	TRBV5-5
0.0916162	0.59005	2.92788	0.201528	0.840286	NA	TRBV6-7
0.214468	1.19652	2.18239	0.54826	0.583513	NA	TRBV7-6
0.641615	0.586933	1.56188	0.375786	0.707076	NA	TRBV5-6
0.0187598	0.313506	2.92829	0.107061	0.914741	NA	TRBV6-8
0.0362904	0.188341	2.92818	0.0643203	0.948715	NA	TRBV7-7
0.129202	0.511786	2.3965	0.213555	0.830894	NA	TRBV5-7
0.541763	-0.605361	1.11828	-0.541331	0.58828	NA	TRBV7-9
0.211908	0.487919	2.46479	0.197956	0.84308	NA	TRBV13
0.379387	0.811227	1.49176	0.543805	0.586575	NA	TRBV10-3
0.0438141	0.558692	2.92779	0.190824	0.848664	NA	TRBV11-3
0.216296	-0.062874	1.85963	-0.0338099	0.973029	NA	TRBV12-3
0.108107	1.13154	2.92688	0.386604	0.69905	NA	TRBV12-4
0.129281	-0.654275	2.92641	-0.223576	0.823088	NA	TRBV12-5
0.148781	0.45415	2.92759	0.155128	0.876721	NA	ENSG00000285860
1.80415	-0.090108	0.731355	-0.123207	0.901943	NA	ENSG00000232383
0.171984	1.28682	2.58685	0.497447	0.618874	NA	LINC01448
0.186481	0.055249	2.51423	0.0219745	0.982468	NA	ENSG00000231539
1.59845	0.0174105	0.623233	0.0279358	0.977713	NA	ENSG00000234983
0.258192	0.721012	1.82809	0.394407	0.693281	NA	Y_RNA
0.219859	0.373386	1.51785	0.245996	0.805685	NA	RPL23AP95
0.0762078	0.455842	2.92759	0.155706	0.876265	NA	ENSG00000279482
1.83438	-0.252224	0.481635	-0.523683	0.600499	NA	S100A11P1
0.276742	-0.0556833	1.21076	-0.0459902	0.963318	NA	Y_RNA
2.12941	-1.18243	0.730198	-1.61933	0.105377	NA	SLC26A5-AS1
0.229075	-0.0427793	1.24982	-0.0342282	0.972695	NA	ENSG00000273623
0.0749025	0.337384	2.92782	0.115234	0.90826	NA	ENSG00000276185
1.13932	-0.319178	0.831353	-0.383926	0.701033	NA	HNRNPA1P9
0.180605	-0.547777	1.68014	-0.326031	0.744401	NA	ENSG00000228596
1.07886	-0.928834	0.927584	-1.00135	0.316659	NA	H2AZ2-DT
0.68598	0.965891	0.833483	1.15886	0.246513	NA	ENSG00000230160
0.187994	0.45415	2.92759	0.155128	0.876721	NA	ENSG00000225000
0.165951	0.0422367	2.92644	0.0144328	0.988485	NA	RN7SKP266
0.349573	1.15537	1.60722	0.718863	0.472226	NA	HDAC9-AS1
0.878243	-0.820942	1.3421	-0.611685	0.540746	NA	NPM1P13
0.467702	-0.7114	1.52696	-0.465892	0.641292	NA	ENSG00000250990
1.47337	0.237847	1.16735	0.203749	0.83855	NA	ENSG00000231357
2.22074	-0.30187	0.64546	-0.467682	0.640012	NA	CARD11-AS1
1.41926	0.00199955	0.543792	0.00367704	0.997066	NA	RN7SKP130
0.0267133	0.290493	2.92834	0.0992008	0.920979	NA	RNA5SP233
0.208289	0.387307	2.21894	0.174546	0.861436	NA	HMGN2P30
0.550486	-1.20945	2.13471	-0.566567	0.571009	NA	WBP1LP1
0.201504	0.283	1.26782	0.223218	0.823366	NA	TRBD1
0.389965	1.34826	1.17178	1.15061	0.249893	NA	TRBJ1-1
1.15041	2.04458	0.909681	2.24758	0.0246033	NA	TRBJ1-2
1.66445	0.588045	0.743195	0.79124	0.428804	NA	TRBJ1-3
1.58564	0.219642	0.747712	0.293752	0.768947	NA	TRBJ1-4
0.75156	-0.21093	0.970993	-0.217231	0.828028	NA	TRBJ1-5
1.64567	-0.182887	0.815319	-0.224313	0.822514	NA	TRBJ1-6
1.4092	-0.22332	0.916387	-0.243696	0.807466	NA	TRBJ2-1
0.821467	0.51346	0.951351	0.539717	0.589392	NA	TRBJ2-2
0.456628	-0.210106	1.34055	-0.156732	0.875456	NA	TRBJ2-2P
1.37232	-0.693631	0.857588	-0.808816	0.418621	NA	TRBJ2-3
0.686729	1.5549	1.28933	1.20597	0.22783	NA	TRBJ2-4
1.03669	0.708503	0.748185	0.946964	0.343657	NA	TRBJ2-5
1.50697	2.28996	0.882692	2.59429	0.00947872	NA	TRBJ2-6
2.28427	1.04199	0.811273	1.28439	0.199004	NA	TRBJ2-7
0.63442	0.820244	1.16898	0.701674	0.482882	NA	TRBV30
0.0667522	0.71992	2.92747	0.245919	0.805745	NA	ENSG00000224970
0.833415	-2.50281	0.982117	-2.54839	0.0108222	NA	ENSG00000286569
1.88205	-0.775847	0.798106	-0.97211	0.330996	NA	TRPV5
1.15968	0.10627	0.833112	0.127558	0.898498	NA	KEL
0.082852	0.630156	2.92722	0.215275	0.829553	NA	OR9P1P
0.802313	-0.76117	1.05251	-0.723192	0.469562	NA	OR6W1P
1.06623	1.41202	1.76804	0.798638	0.4245	NA	PIP
0.372656	-0.183941	2.27796	-0.0807484	0.935642	NA	LLCFC1
0.161083	0.396339	2.28799	0.173226	0.862474	NA	LYPLA1P1
1.71486	-1.07408	0.944859	-1.13676	0.255638	NA	ENSG00000232524
0.161976	-0.13128	1.2652	-0.103762	0.917358	NA	RNU6-296P
0.443769	-1.00912	1.18296	-0.853047	0.393633	NA	ASB15-AS1
0.870024	0.473572	1.53237	0.309046	0.757287	NA	LMOD2
0.257152	1.59808	1.98144	0.806525	0.41994	NA	HYAL6P
1.37979	-0.743239	0.966432	-0.769054	0.441861	NA	HYAL4
1.93211	0.535118	0.986877	0.542233	0.587658	NA	ACTL6B
1.53426	0.481744	0.534465	0.901358	0.367398	NA	EPO
1.3721	0.470567	0.81922	0.574409	0.565691	NA	RN7SL750P
1.27732	0.541655	0.666796	0.812325	0.416605	NA	RN7SL549P
1.03381	-0.0950959	0.892117	-0.106596	0.91511	NA	RPS29P15
0.0162905	0.370646	2.92834	0.126572	0.899279	NA	ENSG00000231183
0.0668929	0.353257	2.92801	0.120648	0.90397	NA	RPSAP73
1.73407	0.763507	0.538157	1.41874	0.155974	NA	RNU6-177P
1.66599	0.662435	0.816488	0.811323	0.41718	NA	ENSG00000229413
0.256186	-0.0629782	1.81724	-0.034656	0.972354	NA	ENSG00000241493
0.304847	-0.813531	1.09296	-0.744337	0.456672	NA	IMP3P2
0.198468	0.878572	1.68359	0.521843	0.60178	NA	FLNC-AS1
0.302632	-0.347901	2.39164	-0.145465	0.884343	NA	ENSG00000224163
0.0713897	0.184097	2.92854	0.0628632	0.949875	NA	RN7SL306P
2.44152	-0.785974	0.699477	-1.12366	0.261157	NA	ODCP
0.0904632	0.45415	2.92759	0.155128	0.876721	NA	ENSG00000241102
0.790071	1.17377	0.662487	1.77176	0.0764346	NA	ENSG00000241573
0.422248	1.09086	1.88326	0.579237	0.562429	NA	CYCSP20
0.181113	0.963197	2.32408	0.414443	0.67855	NA	ENSG00000243230
1.06475	-2.03794	1.16144	-1.75467	0.0793152	NA	CPA5
2.37861	0.542345	0.618562	0.876784	0.380604	NA	KLF14
1.61541	-0.805758	1.4322	-0.562601	0.573707	NA	MMD2
0.0951177	0.308907	2.92788	0.105505	0.915975	NA	RNA5SP227
2.23138	0.809335	0.915419	0.884115	0.376634	NA	STEAP1B-AS1
1.1932	0.515945	0.933846	0.552495	0.58061	NA	ENSG00000232949
0.804438	-1.07791	1.06389	-1.01318	0.310974	NA	IL6-AS1
1.64953	-0.844563	0.636692	-1.32649	0.184679	NA	ENSG00000234513
0.591698	-0.139634	1.35829	-0.102801	0.918121	NA	ENSG00000286703
2.08521	-0.0218862	0.826849	-0.0264695	0.978883	NA	ENSG00000226329
0.99377	0.675877	0.800776	0.844028	0.398654	NA	RPL12P10
1.18987	-0.0586089	0.655365	-0.0894293	0.928741	NA	DCAF13P1
0.751861	0.601714	0.749816	0.802482	0.422274	NA	RNU6-392P
0.250089	-0.459942	2.76428	-0.166387	0.867852	NA	LARP1BP2
0.0190591	0.436701	2.92821	0.149136	0.881446	NA	MIR490
2.18302	0.802473	0.522308	1.5364	0.124441	NA	KRT8P51
1.14796	-0.506149	0.737148	-0.686632	0.492315	NA	ENSG00000239254
0.366097	0.363048	1.13639	0.319474	0.749367	NA	ENSG00000271537
0.10254	0.284619	2.92815	0.097201	0.922567	NA	MZT1P2
0.154015	-0.422898	2.3247	-0.181915	0.855649	NA	RNU6-206P
0.268472	0.39947	2.92811	0.136426	0.891485	NA	RNU7-154P
2.28443	-0.866892	0.726996	-1.19243	0.233093	NA	ENSG00000226636
0.319978	0.270787	1.76344	0.153556	0.87796	NA	ENSG00000213302
0.196212	0.620365	2.92767	0.211897	0.832187	NA	ENSG00000278586
0.686524	0.601215	0.743387	0.808751	0.418658	NA	MIR4285
0.437391	0.480883	1.02031	0.471312	0.637418	NA	ENSG00000170409
0.0130205	0.345062	2.92838	0.117833	0.9062	NA	Y_RNA
0.0671108	0.174947	2.74878	0.0636453	0.949253	NA	PMS2P12
0.29952	-0.777419	1.03953	-0.747856	0.454547	NA	ENSG00000239486
0.518875	-1.18377	1.07689	-1.09925	0.271658	NA	OPN1SW
0.765551	0.266821	0.74272	0.359249	0.719409	NA	TFAMP1
0.0511982	0.708374	2.92766	0.241959	0.808812	NA	ENSG00000231476
0.2049	0.198937	1.78923	0.111186	0.911469	NA	ENSG00000234977
0.16497	-0.211699	1.89219	-0.11188	0.910919	NA	ENSG00000205971
2.02153	0.0186817	0.68806	0.0271512	0.978339	NA	ENSG00000176349
0.892857	1.37055	0.681681	2.01054	0.0443743	NA	MIR4655
0.762177	0.569165	0.921567	0.617605	0.536836	NA	MIR6836
0.208716	0.098437	2.76126	0.0356493	0.971562	NA	IMMP1LP3
1.80764	-0.751329	1.10242	-0.681524	0.49554	NA	KIF19BP
1.01317	-1.65308	0.775987	-2.1303	0.0331472	NA	OCM
0.0939169	0.454151	2.92759	0.155128	0.876721	NA	ENSG00000223419
0.470418	0.850563	1.65195	0.514885	0.606634	NA	ENSG00000229263
0.0359547	0.101723	2.92851	0.0347355	0.972291	NA	ENSG00000232887
0.400599	-0.0688745	1.15048	-0.0598661	0.952262	NA	ENSG00000243018
0.259649	1.18587	1.96607	0.603166	0.546398	NA	TAS2R39
1.70603	-0.929274	0.996334	-0.932694	0.350978	NA	ENSG00000268170
0.14519	-0.145561	2.36703	-0.061495	0.950965	NA	TAS2R40
0.30256	-0.402296	2.20002	-0.18286	0.854908	NA	ENSG00000279223
1.72234	-0.0292798	0.435191	-0.0672802	0.946359	NA	HINT1P1
0.224592	-1.03262	2.92271	-0.353311	0.723855	NA	FAM131B-AS1
2.14129	0.303548	0.500931	0.605968	0.544536	NA	TAS2R62P
2.14923	0.338374	0.812924	0.416243	0.677232	NA	TAS2R60
2.4614	1.94204	0.790296	2.45736	0.0139964	NA	TAS2R41
0.223241	0.315378	2.72446	0.115758	0.907844	NA	OR2R1P
1.77774	-0.53777	0.675213	-0.796445	0.425773	NA	ENSG00000229977
0.645609	0.411487	0.984131	0.418122	0.675858	NA	PAICSP5
0.040449	0.395707	2.92792	0.13515	0.892493	NA	RNU6-162P
0.0103844	0.26425	2.92854	0.0902326	0.928102	NA	ENSG00000230556
0.564964	0.793716	0.922065	0.860803	0.389347	NA	ENSG00000283537
0.304776	-0.429584	1.41018	-0.30463	0.760648	NA	TCAF2C
0.090629	-0.22938	2.2722	-0.100951	0.91959	NA	SNORD81
0.288674	1.1029	2.15274	0.512323	0.608425	NA	ENSG00000231114
0.580306	-0.896602	1.27776	-0.701695	0.482869	NA	ENSG00000228031
0.809533	0.347172	0.820026	0.423367	0.672027	NA	CREB3L2-AS1
0.72497	0.514445	1.0655	0.48282	0.629224	NA	COMETT
1.1152	-0.333164	0.953721	-0.34933	0.726842	NA	OR2F1
0.140584	0.054327	2.34048	0.0232119	0.981481	NA	RNU6-241P
0.638147	-0.651495	1.46893	-0.443518	0.657391	NA	CICP20
0.325939	0.176971	1.502	0.117824	0.906207	NA	ENSG00000226838
0.0366306	0.231117	2.92826	0.0789264	0.937091	NA	ENSG00000251378
1.67845	0.673974	0.593753	1.13511	0.25633	NA	RNU6-326P
1.16077	0.0243608	0.761063	0.032009	0.974465	NA	ENSG00000237471
0.495328	0.586	1.094	0.535647	0.592203	NA	ENSG00000229628
1.78518	1.04465	0.656555	1.59111	0.111585	NA	FTLP15
1.52125	0.507692	0.560334	0.906052	0.364909	NA	TTC4P1
0.203081	-0.964641	1.83525	-0.52562	0.599153	NA	RPL7AP78
0.332194	-0.469344	1.51796	-0.309194	0.757174	NA	RNU6-388P
1.78644	0.7484	0.56548	1.32348	0.185676	NA	RPS29P14
0.466611	0.765125	1.2533	0.610488	0.541539	NA	ENSG00000228015
0.332302	0.597762	1.51927	0.393452	0.693985	NA	ENSG00000224946
0.144596	0.563693	2.33905	0.240992	0.809561	NA	ENSG00000277206
1.24596	1.46667	0.882236	1.66245	0.0964229	NA	ENSG00000287580
0.941511	0.0375086	0.840104	0.0446476	0.964388	NA	ENSG00000234338
0.672868	-0.155154	0.804234	-0.192921	0.847021	NA	SEPHS1P1
0.841655	1.07997	0.901783	1.19759	0.231075	NA	EEF1DP4
0.500959	-1.80448	2.25363	-0.8007	0.423305	NA	ENSG00000287869
0.311852	0.821535	1.30796	0.628106	0.529934	NA	ENSG00000189316
1.33543	0.0395798	0.715459	0.0553208	0.955883	NA	LHFPL3
0.153253	-0.031622	2.33684	-0.0135319	0.989203	NA	ENSG00000237606
1.70772	-0.402838	0.840899	-0.479056	0.631899	NA	ENSG00000273293
1.486	-0.232684	0.665048	-0.349875	0.726432	NA	ENSG00000279536
0.350604	0.186455	1.63178	0.114265	0.909028	NA	ENSG00000273011
1.58264	-0.702723	0.719443	-0.97676	0.328688	NA	ENSG00000260555
1.71563	0.609523	0.552137	1.10393	0.269621	NA	SRI-AS1
0.416893	-0.773831	1.12942	-0.685158	0.493244	NA	ENSG00000273341
0.363931	-0.252872	1.46427	-0.172695	0.862891	NA	GCNT1P5
1.62141	-0.927234	0.813501	-1.13981	0.254367	NA	ENSG00000287519
1.24946	-1.37294	0.938555	-1.46283	0.143515	NA	OR6B1
0.0207688	0.184097	2.92854	0.0628632	0.949875	NA	FERD3L
1.81724	0.531909	0.660852	0.804884	0.420887	NA	RNF14P4
0.840108	0.468963	0.922399	0.508417	0.611161	NA	MIR6509
1.29065	0.881883	0.824871	1.06912	0.285017	NA	SLC23A4P
0.251929	0.265978	1.65701	0.160517	0.872474	NA	ENSG00000274970
1.56898	-0.559946	0.668883	-0.837135	0.402517	NA	SSBL5P
0.0237157	0.234488	2.92844	0.0800728	0.936179	NA	TAS2R2P
1.71024	-1.27807	0.88316	-1.44715	0.147854	NA	ENSG00000225606
0.62536	-0.872701	1.08142	-0.806998	0.419668	NA	OR2A3P
0.0234792	0.370646	2.92834	0.126572	0.899279	NA	OR2AO1P
0.805116	-1.00538	0.854233	-1.17694	0.23922	NA	OR2A42
0.635251	-0.0806021	0.96967	-0.0831232	0.933754	NA	OR2A1
1.70165	0.167021	1.32236	0.126306	0.89949	NA	NOBOX
0.378227	-0.0173771	1.05664	-0.0164456	0.986879	NA	PPIAP83
0.0869401	0.219911	2.9276	0.0751164	0.940122	NA	RNU6ATAC40P
1.82042	-0.981818	0.90998	-1.07894	0.280612	NA	OR2A5
0.382402	0.481842	1.10133	0.437511	0.66174	NA	OR2A25
0.0116171	0.184097	2.92854	0.0628632	0.949875	NA	OR2A41P
0.814625	-0.807216	0.990541	-0.814925	0.415116	NA	OR2A12
0.973118	-0.77703	1.12908	-0.688198	0.491328	NA	OR2A15P
0.754097	-1.27477	1.65574	-0.769914	0.441351	NA	OR2A14
0.268524	-0.675423	2.08529	-0.3239	0.746014	NA	OR2A13P
0.0337893	0.182535	2.92835	0.0623336	0.950297	NA	ENSG00000287610
0.0600257	0.103407	2.92807	0.0353156	0.971828	NA	ENSG00000270584
0.0709473	0.392028	2.92771	0.133903	0.89348	NA	LINC00244
1.55097	0.552954	0.631497	0.875624	0.381235	NA	ENSG00000234450
0.695527	-0.740088	0.883982	-0.837221	0.402468	NA	ENSG00000230033
1.59131	0.297979	0.697115	0.427446	0.669054	NA	MNX1-AS2
0.0591669	0.780666	2.92767	0.266651	0.789738	NA	ENSG00000236102
0.0840655	1.08425	2.92699	0.370432	0.711061	NA	ENSG00000229365
0.2013	0.813615	1.98463	0.409958	0.681837	NA	ENSG00000269446
2.51409	0.535348	0.463545	1.1549	0.248131	NA	ENSG00000236018
0.38515	0.574223	2.22774	0.257761	0.796592	NA	RPL32P17
0.0993692	0.80851	2.54165	0.318104	0.750406	NA	C7orf33
1.95808	0.669703	0.419701	1.59567	0.110563	NA	ENSG00000213209
0.0544661	0.546055	2.92765	0.186517	0.85204	NA	ENSG00000270200
0.0471817	0.172028	2.92817	0.0587495	0.953152	NA	RNU7-20P
0.0437226	0.383462	2.92794	0.130966	0.895802	NA	Metazoa_SRP
1.03318	-0.851104	0.743215	-1.14516	0.252141	NA	RN7SL569P
0.773763	0.368143	1.04041	0.353843	0.723456	NA	RNU6-650P
0.528195	0.0666819	1.39801	0.0476978	0.961957	NA	COX6B1P1
0.443794	0.138374	1.52702	0.0906171	0.927797	NA	ENSG00000285666
0.0417425	-0.120797	2.92837	-0.0412506	0.967096	NA	Y_RNA
0.119957	0.520874	2.50894	0.207607	0.835536	NA	ENSG00000228019
0.0636068	0.89412	2.92744	0.305427	0.760041	NA	ENSG00000270694
0.102808	0.00867243	2.5383	0.00341663	0.997274	NA	ENSG00000270555
0.26188	0.94927	1.32203	0.718038	0.472734	NA	RN7SL377P
2.18268	0.813129	0.577018	1.40919	0.158778	NA	RN7SL625P
1.53743	-1.08718	0.826364	-1.31562	0.188301	NA	ENSG00000272843
2.28803	-0.214785	0.621223	-0.345745	0.729535	NA	ENSG00000285886
2.59456	0.595654	0.464585	1.28212	0.1998	NA	TRIM74
0.0392366	0.39947	2.92811	0.136426	0.891485	NA	ENSG00000205584
0.501896	-0.334032	0.925022	-0.361107	0.71802	NA	Y_RNA
0.993105	0.626708	0.959052	0.653466	0.513456	NA	PMS2P8
1.27766	0.758382	0.851751	0.89038	0.373262	NA	ENSG00000285702
1.22518	0.917038	0.876269	1.04653	0.295318	NA	PMS2P14
0.00783886	0.26425	2.92854	0.0902326	0.928102	NA	Y_RNA
0.729262	-0.280332	0.916134	-0.305994	0.759609	NA	PMS2P6
0.0207688	0.184097	2.92854	0.0628632	0.949875	NA	PHB1P5
0.0103844	0.26425	2.92854	0.0902326	0.928102	NA	Y_RNA
0.0106727	0.450794	2.92834	0.153942	0.877655	NA	PHB1P6
0.132474	0.190217	1.94163	0.0979674	0.921958	NA	ENSG00000277675
0.0216596	0.370646	2.92834	0.126572	0.899279	NA	ENSG00000263081
1.90095	0.334623	0.577406	0.579528	0.562233	NA	ENSG00000275121
0.497657	0.38417	0.898376	0.427627	0.668923	NA	PMS2P13
0.0434235	0.559771	2.92811	0.191171	0.848391	NA	Y_RNA
0.0792639	0.418528	2.64892	0.157999	0.874457	NA	PMS2P10
0.0434235	0.559771	2.92811	0.191171	0.848391	NA	Y_RNA
0.0434235	0.559771	2.92811	0.191171	0.848391	NA	Y_RNA
0.248494	0.0204053	1.43789	0.0141911	0.988678	NA	Y_RNA
0.0884334	-0.0988509	2.57942	-0.0383229	0.96943	NA	ENSG00000146722
0.237281	0.442527	1.79509	0.24652	0.805279	NA	SPDYE20P
1.78903	1.231	0.865364	1.42253	0.154874	NA	ENSG00000276528
2.1293	-0.0593717	0.592177	-0.10026	0.920138	NA	ENSG00000274864
1.16166	-0.320064	0.630855	-0.50735	0.611909	NA	ENSG00000274396
1.58525	-0.093711	0.639453	-0.146549	0.883488	NA	ENSG00000277694
0.272819	1.04496	1.49878	0.697208	0.485673	NA	NHP2P2
0.125999	0.411373	2.75825	0.149143	0.881441	NA	ENSG00000270182
0.177579	0.567427	2.88018	0.197011	0.843819	NA	MIR196B
0.469047	0.359711	1.40831	0.255421	0.798398	NA	ENSG00000273961
0.539063	-1.14077	1.64017	-0.695523	0.486727	NA	ENSG00000278334
0.558661	-0.726732	1.17939	-0.616196	0.537765	NA	ENSG00000276496
0.539121	1.94729	1.27858	1.52301	0.127755	NA	ENSG00000253508
0.431915	-0.87383	1.32063	-0.661679	0.508177	NA	ENSG00000277966
1.09554	-1.27634	1.16684	-1.09385	0.274023	NA	ENSG00000278592
0.598783	-0.972893	1.22738	-0.792659	0.427977	NA	ENSG00000278020
0.254945	1.14799	2.4216	0.474063	0.635455	NA	ENSG00000276609
1.78833	0.021917	0.987873	0.022186	0.9823	NA	ENSG00000278708
0.764114	1.53484	1.05187	1.45915	0.144523	NA	ENSG00000277469
1.14898	0.663508	1.09725	0.604703	0.545376	NA	ENSG00000277553
0.015145	0.450794	2.92834	0.153942	0.877655	NA	ENSG00000286323
0.45916	-0.982505	1.53863	-0.638559	0.52311	NA	ENSG00000253308
0.908654	-1.70799	1.02974	-1.65866	0.0971842	NA	EVX1-AS
1.47903	-0.21485	0.790662	-0.271734	0.785827	NA	RPL7AP77
1.30783	-0.0432759	0.660723	-0.0654978	0.947778	NA	TRIM50
0.844442	-0.416561	0.852845	-0.488437	0.62524	NA	FKBP6
0.601001	-0.542468	1.02698	-0.528216	0.59735	NA	RNU6-1080P
0.265256	1.08344	2.14048	0.506166	0.61274	NA	HMGN2P11
1.2582	0.429884	0.605305	0.710194	0.477584	NA	ENSG00000280325
1.2582	0.429884	0.605305	0.710194	0.477584	NA	ENSG00000232019
0.946491	-1.28091	1.19528	-1.07164	0.283881	NA	HSPA8P16
0.186941	0.140583	1.47336	0.0954166	0.923984	NA	ENSG00000273069
0.152873	0.0244414	1.89168	0.0129205	0.989691	NA	ENSG00000279005
0.0376722	0.39947	2.92811	0.136426	0.891485	NA	PHB1P15
0.199342	-0.0389985	1.86441	-0.0209173	0.983312	NA	Metazoa_SRP
1.59756	0.351714	0.650584	0.540613	0.588774	NA	Y_RNA
0.396434	-0.295802	1.04791	-0.282279	0.77773	NA	FZD9
2.32052	0.253285	0.482806	0.524609	0.599855	NA	SPDYE19P
0.126908	0.555844	2.42958	0.228782	0.819038	NA	OR6V1
0.0492108	0.373926	2.92796	0.127708	0.89838	NA	OR2F2
0.13761	0.833917	2.92757	0.28485	0.775759	NA	OR2A2
0.51216	-0.264269	1.40499	-0.188093	0.850804	NA	OR9A2
1.66194	0.021787	0.443353	0.0491415	0.960807	NA	H2BK1
1.95303	1.13707	1.14548	0.992661	0.320875	NA	ZNF479
0.650992	1.08122	1.20567	0.896782	0.369835	NA	SPAM1
0.845876	0.132429	0.74511	0.17773	0.858935	NA	ZNF679
0.0830143	0.039543	2.9282	0.0135042	0.989226	NA	ENSG00000287699
0.0367469	0.0178834	2.92846	0.00610677	0.995128	NA	ENSG00000276650
1.57654	0.402292	0.668671	0.60163	0.547421	NA	YWHAEP1
0.087204	0.317781	2.92763	0.108545	0.913563	NA	VN1R40P
1.29061	0.319798	0.622947	0.513364	0.607697	NA	ZNF680P1
0.956978	-0.0937351	0.78872	-0.118845	0.905398	NA	HNRNPCP7
0.0978548	0.375205	2.85832	0.131268	0.895564	NA	BNIP3P42
0.105381	0.0304102	2.92767	0.0103872	0.991712	NA	ENSG00000235349
0.00783886	0.26425	2.92854	0.0902326	0.928102	NA	ENSG00000213642
0.362703	-1.96684	1.93387	-1.01705	0.309129	NA	ENSG00000224669
0.0657138	0.509898	2.92788	0.174152	0.861746	NA	ENSG00000276475
0.212473	0.305509	2.46531	0.123923	0.901376	NA	ENSG00000287317
0.381524	-0.470945	1.91348	-0.24612	0.80559	NA	BNIP3P11
0.343816	0.117918	0.936755	0.125879	0.899828	NA	MIR6839
1.08643	-0.0682847	1.00233	-0.0681261	0.945685	NA	VN1R42P
0.243855	-0.210466	1.34516	-0.156462	0.875669	NA	ZNF775-AS1
0.48076	-1.18663	1.33157	-0.891147	0.37285	NA	ENSG00000271582
0.0348445	0.0178834	2.92846	0.00610677	0.995128	NA	ENSG00000271027
0.320084	-0.373476	1.64553	-0.226964	0.820452	NA	NEUROD6
1.75449	-0.276891	1.22792	-0.225496	0.821593	NA	ENSG00000231418
1.98069	-1.21182	1.26298	-0.959489	0.337313	NA	PPP1R17
0.0625073	0.299622	2.92789	0.102334	0.918492	NA	RNU6-1229P
2.08065	0.906389	0.517918	1.75006	0.0801076	NA	ENSG00000227113
1.00151	1.68052	1.13521	1.48036	0.138777	NA	RNU6-1085P
1.36918	-1.48952	0.736853	-2.02146	0.0432321	NA	ENSG00000273580
0.752518	0.145879	0.708092	0.206017	0.836777	NA	PPP1R14BP4
0.353064	0.0816356	1.6428	0.0496928	0.960367	NA	ENSG00000287893
0.158137	1.4063	2.64487	0.531709	0.594928	NA	ENSG00000232930
0.245969	-0.316648	1.68342	-0.188098	0.8508	NA	ENSG00000285573
0.416252	0.909314	1.02464	0.887446	0.374839	NA	ENSG00000205745
0.593226	-0.19197	1.5576	-0.123247	0.901911	NA	ENSG00000261184
0.161004	0.651902	2.3304	0.279738	0.779679	NA	ENSG00000236654
1.36808	-0.407004	0.765078	-0.531977	0.594742	NA	RPS2P32
0.125048	1.12331	2.22015	0.505961	0.612884	NA	ENSG00000228953
2.11209	0.36868	0.534709	0.689497	0.490511	NA	TPM3P4
0.0207688	0.184097	2.92854	0.0628632	0.949875	NA	ABCF2P2
0	0	0	0	1	NA	RNU6-1198P
0.767967	0.156944	0.885725	0.177193	0.859357	NA	Y_RNA
0.233693	0.599305	1.4117	0.424527	0.671181	NA	ENSG00000219039
0.708579	0.678589	1.09776	0.618158	0.536472	NA	MIR4651
2.12401	-0.312655	0.567014	-0.551406	0.581355	NA	TUBG1P
0.758882	-0.455154	0.711608	-0.639613	0.522425	NA	ENSG00000250778
0.0262421	0.450794	2.92834	0.153942	0.877655	NA	Y_RNA
1.16453	-0.228854	1.03041	-0.2221	0.824236	NA	ENSG00000230305
1.64024	-1.32215	0.885251	-1.49353	0.135298	NA	ENSG00000214243
0.653468	-1.52118	0.941001	-1.61656	0.105973	NA	LINC00525
0.78765	-0.137488	1.15545	-0.118991	0.905283	NA	PKD1L1-AS1
0.138119	0.504435	2.92725	0.172324	0.863183	NA	ENSG00000225507
1.57738	1.01525	0.683941	1.48441	0.137699	NA	C7orf57
1.98841	-0.820399	0.995897	-0.823779	0.410065	NA	ASB15
1.45437	-0.651953	0.903058	-0.72194	0.470331	NA	SP8
2.57497	-1.41595	0.699601	-2.02394	0.0429763	NA	CYP3A43
0.575919	-0.139128	1.1236	-0.123823	0.901455	NA	SUN3
1.53055	0.437324	1.04296	0.419309	0.67499	NA	CNPY1
0.216178	-0.760415	2.92448	-0.260017	0.794851	NA	ENSG00000270764
0.0932652	0.321228	2.92785	0.109715	0.912636	NA	ENSG00000271482
1.33476	-0.563311	0.811764	-0.693934	0.487723	NA	RWDD4P1
0.0573713	0.25177	2.92783	0.0859921	0.931473	NA	ENSG00000242154
0.285855	0.0542759	1.93459	0.0280556	0.977618	NA	RNU6-1322P
1.25276	0.33843	0.686915	0.492681	0.622238	NA	SPDYE2B
0.0283113	0.559771	2.92811	0.191171	0.848391	NA	SPDYE9
0.0183713	0.184097	2.92854	0.0628632	0.949875	NA	SPDYE13
1.47573	-1.14354	0.643672	-1.7766	0.0756346	NA	SPDYE16
1.71596	1.32204	0.639388	2.06766	0.0386721	NA	SPDYE17
0.956117	0.395021	0.996448	0.396429	0.691788	NA	ENSG00000286710
0.405426	-0.163528	1.57276	-0.103976	0.917189	NA	ENSG00000286764
0.590987	-0.0920903	1.16265	-0.079207	0.936868	NA	ENSG00000234471
1.30342	0.829242	0.784679	1.05679	0.290607	NA	PRKAR1B-AS2
1.7537	-0.642687	1.1385	-0.564503	0.572412	NA	GTF3C6P3
0.0246029	0.26425	2.92854	0.0902326	0.928102	NA	TMSB4XP3
1.89968	-1.17961	0.769732	-1.5325	0.1254	NA	MIR550A3
1.42655	1.52697	1.05906	1.44182	0.149355	NA	TBX20
0.349538	-1.36809	2.19238	-0.624021	0.532614	NA	ENSG00000226063
2.35223	-0.205185	0.568188	-0.361121	0.718009	NA	GBX1
1.19011	-1.07616	1.55453	-0.692275	0.488765	NA	FOXL3
0.146431	0.601991	2.92751	0.205632	0.837078	NA	MARK2P10
0.536571	-1.33622	1.37955	-0.968593	0.332748	NA	ENSG00000251802
1.00165	-0.0136582	0.574998	-0.0237534	0.981049	NA	MIR548N
0.0713897	0.184097	2.92854	0.0628632	0.949875	NA	ENSG00000286390
1.64076	-0.395983	1.07543	-0.368209	0.712717	NA	ASZ1
0.141708	-0.207777	2.36707	-0.0877781	0.930053	NA	ANKRD49P4
0.0919361	0.454919	2.928	0.155369	0.876531	NA	CFTR-AS1
0.0874598	0.620372	2.92767	0.211899	0.832186	NA	ENSG00000234001
0.187084	0.561993	1.70025	0.330535	0.740995	NA	ENSG00000083622
0.271338	0.691962	1.94396	0.355955	0.721874	NA	ENSG00000224136
0.679463	0.842384	0.889844	0.946665	0.34381	NA	SPDYE10
0.577147	-0.349075	0.810166	-0.430868	0.666564	NA	ENSG00000238358
0.95247	-1.05109	0.900962	-1.16663	0.243361	NA	NPM1P12
2.28134	-1.02691	0.862873	-1.19011	0.234004	NA	ENSG00000228151
1.37665	-1.45411	0.813991	-1.78639	0.0740355	NA	ENSG00000261842
1.68473	0.293376	1.10753	0.264892	0.791092	NA	ENSG00000279067
1.21957	-0.441918	0.734802	-0.601411	0.547566	NA	SPDYE6
1.33396	-1.08509	0.807158	-1.34434	0.178838	NA	STRA8
0.298952	0.895291	1.74009	0.514509	0.606896	NA	GRIFIN
1.26163	-1.31735	1.15535	-1.14022	0.254194	NA	ENSG00000289108
0.0966878	1.05999	2.88669	0.367198	0.713471	NA	ENSG00000289416
0.419129	0.417563	1.50977	0.276574	0.782107	NA	ENSG00000289335
0.179285	-0.658216	2.57113	-0.256002	0.797949	NA	ENSG00000289578
0.763369	-1.0098	1.32905	-0.759785	0.447383	NA	ENSG00000289600
0.206328	-0.0558472	1.54704	-0.0360995	0.971203	NA	ENSG00000234710
0.0916069	0.0242406	2.92823	0.00827825	0.993395	NA	ENSG00000289588
0.112659	-0.119132	2.92764	-0.040692	0.967541	NA	ENSG00000289403
1.03517	0.537634	0.710621	0.756569	0.449308	NA	ENSG00000289052
0.671077	1.26956	0.765111	1.65931	0.0970525	NA	ENSG00000231704
0.452992	-0.909156	1.80968	-0.502383	0.615398	NA	ENSG00000289248
0.401594	-0.751877	1.49567	-0.502703	0.615173	NA	ENSG00000287636
1.47053	-0.0142867	0.701232	-0.0203736	0.983745	NA	DMTF1-AS1
2.34425	-1.39204	0.925193	-1.50459	0.132429	NA	LNCPRESS1
1.54874	-0.259454	0.763403	-0.339865	0.733959	NA	ENSG00000287815
0.138528	-0.683825	2.13999	-0.319546	0.749312	NA	ENSG00000289109
0.345435	-0.844271	1.92122	-0.439444	0.66034	NA	ENSG00000289438
0.782726	0.21237	1.35766	0.156424	0.875699	NA	LINC01007
0.73931	2.9161	1.68151	1.73422	0.0828789	NA	ENSG00000289089
0.107545	0.521943	2.92746	0.178292	0.858493	NA	ENSG00000289345
2.17047	-0.132406	0.639049	-0.207192	0.83586	NA	ENSG00000225705
0.302778	-1.30088	1.94925	-0.667376	0.504532	NA	ENSG00000279578
1.13818	-0.360613	0.871321	-0.41387	0.67897	NA	CDC14C
0.00486617	0.42521	2.92838	0.145203	0.884551	NA	ENSG00000231927
1.73673	-0.956991	0.663051	-1.44331	0.148932	NA	RN7SKP198
0.102754	-0.183951	2.92831	-0.062818	0.949911	NA	ENSG00000236226
0.613998	-0.404625	1.10978	-0.3646	0.71541	NA	ENSG00000225807
1.95754	0.723585	0.583806	1.23943	0.215187	NA	RN7SL416P
0.406862	-0.0242693	1.78685	-0.0135822	0.989163	NA	FAM237B
0.282106	-0.176312	2.096	-0.084118	0.932963	NA	ENSG00000288976
1.06374	-1.57395	1.04006	-1.51332	0.130198	NA	ENSG00000232581
0.263362	1.02363	2.41056	0.424646	0.671095	NA	ENSG00000229881
0.0339659	0.1692	2.92838	0.0577794	0.953924	NA	VN1R37P
0.185496	-0.538044	2.8542	-0.188509	0.850477	NA	VN1R38P
0.181861	0.241768	2.89518	0.0835071	0.933448	NA	SAPCD2P1
0.290505	0.696004	0.954802	0.728951	0.466032	NA	ZNF735
1.12451	-0.32239	0.887986	-0.363058	0.716562	NA	OR9A1P
0.605436	0.0895808	1.0818	0.0828071	0.934005	NA	ENSG00000229497
0.269116	-0.220776	2.01007	-0.109835	0.91254	NA	ENSG00000227481
0.66413	-0.353769	1.28011	-0.276358	0.782273	NA	ENSG00000236494
0.013977	0.184097	2.92854	0.0628632	0.949875	NA	ENSG00000233219
0.124559	-0.211159	2.42204	-0.0871824	0.930526	NA	ENSG00000286300
1.26427	0.150542	0.650835	0.231305	0.817078	NA	STRADBP1
0.516472	0.381201	1.76868	0.215528	0.829356	NA	ENSG00000285964
0.00698852	0.26425	2.92854	0.0902326	0.928102	NA	RNU6-1328P
1.08202	1.17111	0.860784	1.36052	0.173667	NA	ENSG00000233383
0.0246029	0.26425	2.92854	0.0902326	0.928102	NA	MIR4650-1
0.108899	0.624606	2.86798	0.217786	0.827596	NA	ENSG00000287489
2.27961	0.704402	0.579201	1.21616	0.223923	NA	JAZF1-AS1
0.527276	1.07107	1.04926	1.02079	0.307355	NA	PPIAP80
1.08583	0.145209	0.774406	0.18751	0.851261	NA	SPDYE12
1.98453	-2.34768	1.1105	-2.11408	0.0345084	NA	KIAA0087
1.66515	-1.25076	0.810255	-1.54366	0.12267	NA	ENSG00000280255
1.30512	-0.492368	0.892797	-0.551489	0.581298	NA	ENSG00000233760
1.13854	-0.440939	0.809452	-0.544738	0.585934	NA	ENSG00000286507
0.915977	-0.176073	1.00341	-0.175475	0.860706	NA	SPDYE7P
0.246193	0.798057	2.14504	0.372047	0.709858	NA	TRGJ2
0.11506	-0.0598302	2.46118	-0.0243096	0.980606	NA	TRGJP2
0.322032	0.285695	1.61745	0.176632	0.859797	NA	TRGJ1
0.179732	-0.250521	1.86974	-0.133987	0.893413	NA	TRGJP
0.040449	0.395707	2.92792	0.13515	0.892493	NA	TRGJP1
0.125122	-0.353313	2.70197	-0.130761	0.895964	NA	TRGVB
0.120489	-0.0264193	2.92779	-0.00902363	0.9928	NA	ENSG00000289366
0.593327	-1.5642	1.19425	-1.30977	0.190272	NA	ENSG00000231916
1.15266	-0.60879	0.661156	-0.920797	0.357157	NA	TRGV9
0.0181116	0.184097	2.92854	0.0628632	0.949875	NA	TRGVA
1.25703	-0.0147593	0.719459	-0.0205145	0.983633	NA	ENSG00000272908
1.51655	-0.978237	0.884375	-1.10613	0.268669	NA	TRGV8
1.52272	0.491991	0.717313	0.68588	0.492789	NA	TRGV7
0.0783034	0.233256	2.92803	0.0796631	0.936505	NA	TRGV6
0.219199	0.577612	2.1811	0.264826	0.791143	NA	TRGV5P
0.35584	0.229446	1.9393	0.118314	0.905819	NA	TRGV5
1.48159	-0.233117	0.767409	-0.303771	0.761302	NA	TRGV4
0.706757	-0.526337	0.909364	-0.578796	0.562727	NA	TRGV3
0.590933	0.705381	1.12969	0.624404	0.532362	NA	TRGV2
0.282567	0.250328	2.39851	0.104368	0.916877	NA	TRGV1
0.0207688	0.184097	2.92854	0.0628632	0.949875	NA	ENSG00000212590
0.279909	-0.629101	1.68041	-0.374374	0.708126	NA	ATP5PBP3
1.02186	0.0897928	0.692528	0.129659	0.896836	NA	RN7SL845P
0.185407	-0.780071	2.90043	-0.26895	0.787968	NA	ENSG00000228005
0.270003	-0.527468	1.54995	-0.340312	0.733621	NA	ENSG00000231681
0.160847	0.851739	2.92716	0.290978	0.771068	NA	ENSG00000235620
0.137785	0.181944	2.41292	0.0754039	0.939893	NA	ENSG00000285165
0.132743	0.0259553	2.92673	0.00886835	0.992924	NA	RNU6-1091P
0.316754	-0.000318859	0.976292	-0.000326602	0.999739	NA	DDC-AS1
0.182492	1.52976	1.83535	0.833499	0.404563	NA	TRBV14
0.497538	0.260652	1.74478	0.14939	0.881246	NA	TRBV15
0.0106406	0.511572	2.92822	0.174704	0.861312	NA	TRBV16
0.0768398	0.74769	2.92741	0.25541	0.798406	NA	TRBV17
0.674688	1.58332	1.26765	1.24902	0.211657	NA	TRBV18
1.29779	-0.176991	0.940009	-0.188286	0.850652	NA	TRBV19
1.73911	-0.199542	0.882754	-0.226045	0.821166	NA	TRBV20-1
0.230584	0.38451	2.83056	0.135842	0.891946	NA	TRBV21-1
0.0443187	0.895539	2.92743	0.305913	0.759671	NA	TRBV22-1
0.136688	0.58354	2.9268	0.199378	0.841967	NA	TRBV23-1
0.206617	-0.361608	2.90342	-0.124546	0.900883	NA	TRBV24-1
0.373328	1.16989	1.90877	0.612902	0.539941	NA	TRBV25-1
0.101652	0.513136	2.92748	0.175283	0.860857	NA	TRBVA
0.094373	0.344794	2.92802	0.117757	0.90626	NA	TRBV26
0.109202	0.248191	2.928	0.0847647	0.932448	NA	TRBVB
0.570704	0.834817	1.27879	0.652819	0.513873	NA	TRBV27
1.28465	-0.141635	0.734311	-0.192881	0.847052	NA	TRBV28
0.477832	0.106303	2.23541	0.0475543	0.962071	NA	PGBD4P1
0.941321	0.0280237	1.00354	0.0279249	0.977722	NA	ENSG00000286831
0.673638	0.977814	0.920529	1.06223	0.288131	NA	TRBV29-1
0.59533	-0.32965	0.989328	-0.333206	0.738979	NA	ENSG00000231098
0.209851	-0.327781	1.84261	-0.177889	0.85881	NA	ENSG00000229177
0.170165	-0.149116	2.33935	-0.0637427	0.949175	NA	ENSG00000286725
0.213309	-0.459579	1.43962	-0.319238	0.749546	NA	MIR148A
1.0388	0.00745635	1.35609	0.00549843	0.995613	NA	ENSG00000224469
0.85899	0.470212	0.974536	0.482498	0.629452	NA	Y_RNA
1.43214	-0.142396	0.823855	-0.172842	0.862776	NA	ANKRD61
0.927156	0.534152	1.22386	0.436448	0.662512	NA	ENSG00000271522
0.0776295	0.235623	2.92757	0.080484	0.935852	NA	ENSG00000229858
0.171706	0.785962	2.36117	0.332869	0.739233	NA	H4P1
1.10238	0.469285	0.733839	0.639493	0.522502	NA	MIR29A
1.97787	-0.696817	0.601185	-1.15907	0.246427	NA	MIR29B1
0.215709	0.738729	2.46327	0.299898	0.764255	NA	ENSG00000235503
0.105981	0.382873	2.92743	0.130788	0.895943	NA	ENSG00000285398
0.0348514	-0.0971858	2.92838	-0.0331875	0.973525	NA	ENSG00000230617
0.285705	0.220887	1.49412	0.147837	0.882471	NA	RAD23BP2
1.47064	-0.167818	0.631743	-0.265643	0.790514	NA	RSPH10B2
2.23024	-0.992301	1.00765	-0.984763	0.32474	NA	ZNF722
0.226026	0.812757	2.1789	0.373013	0.709138	NA	OCM2
1.06412	-0.948378	0.941246	-1.00758	0.313658	NA	CCDC201
0.125394	0.505382	2.39354	0.211144	0.832775	NA	Y_RNA
0.871926	2.81637	1.31788	2.13705	0.0325938	NA	CT66
0.126736	0.248061	2.73063	0.0908438	0.927617	NA	ENSG00000236978
1.22167	-0.726235	0.621622	-1.16829	0.24269	NA	ENSG00000289788
0.345923	-0.208394	1.93799	-0.107531	0.914368	NA	ENSG00000287019
0.155889	1.1611	2.92659	0.396741	0.691558	NA	TRIM60P16
0.0283113	0.559771	2.92811	0.191171	0.848391	NA	ENSG00000286477
0.0972694	0.101723	2.92851	0.0347355	0.972291	NA	ENSG00000277174
1.12863	0.569233	1.0027	0.567701	0.570238	NA	ENSG00000282879
0.204329	1.22701	2.80638	0.43722	0.661952	NA	CICP28
0.136813	0.489104	2.65144	0.184467	0.853647	NA	ENSG00000233437
0.108791	-0.152447	2.83014	-0.0538655	0.957042	NA	ZNF734P
0.0221594	0.663058	2.9279	0.226462	0.820842	NA	ENSG00000230132
0.0695513	0.700517	2.92767	0.239274	0.810893	NA	SLC29A4P2
0.0356948	0.26425	2.92854	0.0902326	0.928102	NA	ENSG00000226411
0.334798	0.468538	2.56428	0.182717	0.85502	NA	CICP24
0.125412	1.12494	2.9267	0.384372	0.700703	NA	ENSG00000227397
0.0381182	0.501017	2.9279	0.171118	0.864131	NA	ENSG00000236574
0.562413	-0.773363	0.896328	-0.862813	0.38824	NA	ENSG00000225451
0.254326	0.195406	1.39568	0.140008	0.888654	NA	ENSG00000236299
1.86223	0.379417	0.577382	0.657134	0.511095	NA	GABPAP
0.310628	-0.204777	1.17994	-0.173549	0.86222	NA	ENSG00000287588
0.100596	0.214266	2.84911	0.0752045	0.940052	NA	SLC25A1P3
0.150115	0.194475	2.92735	0.0664336	0.947033	NA	VN1R34P
0.0824665	0.152114	2.92841	0.0519443	0.958573	NA	ARAFP1
0.186711	1.35724	2.02761	0.669378	0.503254	NA	ENSG00000284534
0.0595245	0.670199	2.92788	0.228902	0.818945	NA	VN1R35P
0.112041	0.979892	2.7754	0.353063	0.724041	NA	ENSG00000176232
0.0286998	0.101723	2.92851	0.0347355	0.972291	NA	ENSG00000278577
0.388676	0.589051	1.25961	0.467644	0.640039	NA	VOPP1-DT
0.184025	0.159216	1.56403	0.101799	0.918916	NA	ENSG00000233977
0.221641	0.156252	2.27565	0.0686627	0.945258	NA	ENSG00000231394
1.21163	-0.605068	0.691099	-0.875516	0.381293	NA	ENSG00000231317
0.163548	-0.151809	2.92834	-0.0518413	0.958655	NA	RNU6-389P
0.716473	0.527181	1.43948	0.36623	0.714193	NA	Metazoa_SRP
0.544782	0.263011	0.9815	0.267968	0.788724	NA	SUMO2P3
1.66173	0.283683	0.626097	0.453098	0.650478	NA	CICP11
0	0	0	0	1	NA	ENSG00000275875
0.0256818	0.184097	2.92854	0.0628632	0.949875	NA	ENSG00000273720
1.36222	0.331103	1.3141	0.251961	0.801071	NA	PSPHP1
0.0149759	0.450794	2.92834	0.153942	0.877655	NA	RNU6-1126P
2.35246	-1.21809	0.908763	-1.34038	0.180121	NA	SEPTIN14
0.00812993	0.26425	2.92854	0.0902326	0.928102	NA	ENSG00000235738
0.0553707	0.780666	2.92767	0.266651	0.789738	NA	CICP12
0.410286	-0.11566	1.74517	-0.0662747	0.947159	NA	ENSG00000229762
2.22777	0.497935	0.368276	1.35207	0.176353	NA	ENSG00000225018
0.150802	0.147277	2.92822	0.050296	0.959887	NA	ENSG00000227499
0.222586	0.762348	1.6924	0.450454	0.652383	NA	ENSG00000289836
0.262091	-1.12189	2.14111	-0.523976	0.600295	NA	ENSG00000288962
1.0291	0.640464	0.952407	0.672469	0.501285	NA	ZNF890P
1.24787	0.105253	0.77556	0.135713	0.892048	NA	ENSG00000287865
2.39411	-1.08058	0.512938	-2.10664	0.0351485	NA	ENSG00000289886
1.83236	-0.0502573	0.904771	-0.055547	0.955703	NA	LINC02587
0.256473	-0.83158	2.01668	-0.412352	0.680082	NA	ENSG00000236536
1.73068	-0.241545	1.20461	-0.200517	0.841076	NA	ENSG00000278254
0.348581	-0.886025	1.57944	-0.560974	0.574815	NA	ENSG00000286995
1.51052	-0.70694	0.966276	-0.731613	0.464405	NA	ENSG00000232667
2.23321	-0.298905	0.693155	-0.431224	0.666306	NA	SNX10-AS1
0.12356	0.0215695	2.92801	0.00736662	0.994122	NA	ENSG00000289996
0.597368	-0.386383	1.39283	-0.277408	0.781467	NA	ENSG00000289938
0.333879	0.28437	2.05943	0.138082	0.890176	NA	ENSG00000288889
1.26663	-2.84325	1.40654	-2.02146	0.0432324	NA	ENSG00000290007
0.23924	-0.359841	2.48547	-0.144778	0.884886	NA	ENSG00000290025
1.13336	-0.964534	0.955426	-1.00953	0.312719	NA	ENSG00000289352
0.544552	-0.853761	1.33585	-0.639112	0.52275	NA	CDK6-AS1
1.31106	-0.127976	0.833222	-0.153591	0.877932	NA	DPY19L2P4
2.46734	-0.496168	0.755429	-0.656803	0.511307	NA	MICALL2-DT
0.128897	0.315676	2.15958	0.146175	0.883783	NA	ENSG00000289630
0.118178	0.279325	2.47651	0.11279	0.910197	NA	ENSG00000289146
1.9242	-0.439676	0.6441	-0.682621	0.494847	NA	ENSG00000290065
0.509887	-0.517055	1.09707	-0.471305	0.637423	NA	ENSG00000290069
0.583587	-1.95267	1.60619	-1.21572	0.224093	NA	POU6F2-AS1
0.403514	-0.267637	1.29017	-0.207443	0.835664	NA	SEC61G-DT
2.07226	-1.15627	0.587319	-1.96872	0.0489855	NA	ENSG00000286923
1.5546	0.0722578	1.13135	0.0638688	0.949075	NA	ENSG00000290084
0.175887	-0.241793	2.92822	-0.0825732	0.934191	NA	ENSG00000290087
0.948322	1.4434	1.10312	1.30846	0.190716	NA	ENSG00000290090
0.276753	0.191631	1.04829	0.182804	0.854952	NA	ENSG00000288749
1.00253	-1.08932	1.05361	-1.03389	0.301186	NA	HRAT17
1.47302	1.08195	0.891042	1.21425	0.224653	NA	ENSG00000290099
0.155078	0.0133876	1.89573	0.00706197	0.994365	NA	ENSG00000289434
2.06421	-0.983186	0.65813	-1.49391	0.135199	NA	ENSG00000286342
0.0733493	0.334242	2.9276	0.114169	0.909103	NA	ENSG00000290103
1.10222	1.13711	1.27378	0.892707	0.372014	NA	ENSG00000288947
0.521848	-1.1669	1.52348	-0.76594	0.443712	NA	ENSG00000286639
0.0415377	0.0178834	2.92846	0.00610677	0.995128	NA	ENSG00000290106
1.36471	-0.261259	0.868995	-0.300646	0.763685	NA	ENSG00000290095
0.769056	-0.509323	0.866775	-0.587607	0.556796	NA	ENSG00000290107
2.6113	-0.433569	0.632757	-0.685206	0.493214	NA	PPP1R9A-AS1
2.06574	-0.710835	0.809528	-0.878085	0.379898	NA	ENSG00000289251
0.232609	1.12454	1.82428	0.61643	0.537611	NA	ENSG00000288997
0.974446	-0.798097	1.27131	-0.627774	0.530152	NA	ENSG00000288882
0.503266	0.6611	1.00924	0.655046	0.512438	NA	ENSG00000230746
0.661592	0.3251	1.11331	0.292012	0.770277	NA	ENSG00000290116
0.655529	0.514389	0.703187	0.731511	0.464467	NA	ENSG00000228204
0.0314112	0.688321	2.92785	0.235094	0.814136	NA	ENSG00000201133
0.220439	0.0644726	2.05285	0.0314064	0.974945	NA	ENSG00000288798
0.162697	1.24515	2.31467	0.53794	0.590618	NA	CICP17
1.07182	0.0771683	0.902098	0.0855432	0.93183	NA	ENSG00000228897
1.12016	-0.116814	0.800506	-0.145926	0.88398	NA	ENSG00000227080
1.94911	-0.968662	0.761777	-1.27158	0.203521	NA	OR2AE1
0.714721	1.00737	1.0997	0.916045	0.359643	NA	ENSG00000272854
1.55852	-0.192411	0.79881	-0.240872	0.809654	NA	SLC26A4-AS1
1.74904	1.41932	0.544406	2.60709	0.00913144	NA	NECAP1P1
1.06867	0.434865	0.919849	0.472758	0.636386	NA	GPR141BP
0.969483	-0.0781488	0.958006	-0.0815744	0.934985	NA	ENSG00000225314
1.00106	-0.596639	0.663989	-0.898568	0.368883	NA	MIR6133
0.117462	0.253604	2.92688	0.0866463	0.930953	NA	ENSG00000235429
1.6525	-0.406933	0.732725	-0.55537	0.578642	NA	COX5BP3
0.672342	-1.11806	1.36472	-0.819255	0.412641	NA	RPS3AP27
2.33207	0.579334	0.59702	0.970376	0.331859	NA	RPL14P5
0.149922	0.163351	2.92708	0.0558067	0.955496	NA	MTND6P12
2.21503	-0.43533	0.757327	-0.574824	0.56541	NA	ENSG00000236120
0.0624184	0.580582	2.92775	0.198303	0.842808	NA	PRKX-AS1
0.105768	0.428375	2.8639	0.149577	0.881098	NA	ENSG00000228572
0.122659	0.557729	2.72534	0.204646	0.837849	NA	ENSG00000236513
0.310779	0.610994	1.40287	0.435531	0.663177	NA	ENSG00000234622
0.424596	-0.0159481	2.51548	-0.00633998	0.994941	NA	DRAXINP1
0.222828	0.241517	2.76917	0.0872164	0.9305	NA	VCX2
0.470571	0.265048	1.30305	0.203407	0.838817	NA	ANAPC15P1
1.20805	2.20427	0.759911	2.9007	0.00372331	NA	RPS27AP20
0.431195	-0.245123	1.43141	-0.171246	0.86403	NA	RPL6P30
0.331699	0.786023	1.61643	0.486271	0.626775	NA	ENSG00000237531
0.485998	-0.764568	1.13921	-0.671141	0.502131	NA	AMELX
2.05094	-0.0962919	0.708636	-0.135883	0.891914	NA	ASMT
0.133026	-0.334504	2.92807	-0.114241	0.909047	NA	RARRES2P3
0.0560476	0.124279	2.92826	0.0424413	0.966147	NA	FAM9CP1
0.143254	-0.424134	2.68087	-0.158208	0.874293	NA	RPL24P9
1.52236	-0.753611	0.736844	-1.02276	0.306424	NA	FAM9B
0.309459	-1.03732	1.72441	-0.601549	0.547474	NA	HIKESHIP1
0.214792	0.804191	2.76732	0.290603	0.771355	NA	ENSG00000223742
0.350049	-0.331947	1.43805	-0.230831	0.817446	NA	ENSG00000276467
0.110662	0.143443	2.48803	0.0576529	0.954025	NA	ENSG00000225384
1.0435	-0.773376	0.771296	-1.0027	0.316007	NA	FAM9A
0.675074	-0.257985	1.81043	-0.142499	0.886686	NA	ENSG00000229012
0.49231	0.757882	1.46109	0.518709	0.603964	NA	ENSG00000235592
0.049702	0.233256	2.92803	0.0796631	0.936505	NA	ENSG00000283400
0.0499119	0.566418	2.92777	0.193464	0.846596	NA	ENSG00000283631
1.38318	-0.360311	0.746033	-0.48297	0.629117	NA	TMSB10P2
1.90915	-0.360058	1.17262	-0.307053	0.758803	NA	BEND2
0.0713897	0.184097	2.92854	0.0628632	0.949875	NA	LINC01456
0.149291	-0.971752	2.92494	-0.33223	0.739716	NA	FTH1P14
0.176051	-0.233894	2.30433	-0.101502	0.919152	NA	RPL35AP37
0.0353186	0.35127	2.92822	0.119961	0.904514	NA	RDXP2
0.411962	0.987952	1.38521	0.713216	0.475712	NA	CLDN7P1
0.99746	-0.377627	1.39662	-0.270387	0.786863	NA	UBTFL11
0.237001	1.47191	1.52229	0.966908	0.33359	NA	MDM4P1
0.497429	0.854919	1.21031	0.706365	0.479961	NA	BAG1P1
0.141917	0.820607	2.37194	0.345964	0.729369	NA	BRK1P1
0.65501	-1.75765	2.05507	-0.855275	0.392399	NA	SRSF2P1
0.049828	-0.151809	2.92834	-0.0518413	0.958655	NA	PTP4A1P5
0.747754	-1.31816	1.24502	-1.05875	0.289716	NA	KLHL34
1.93162	0.566265	1.17129	0.483454	0.628774	NA	SMPX
0.270625	0.8748	2.39186	0.365741	0.714558	NA	LINC01283
0.00871114	0.26425	2.92854	0.0902326	0.928102	NA	ENSG00000273704
0.448358	0.653469	1.58318	0.412756	0.679785	NA	METTL1P1
0.470999	-0.771637	1.17626	-0.656007	0.511819	NA	SC4MOP
0.526559	0.0236219	1.40372	0.0168281	0.986574	NA	PLLPP1
0.0609302	0.536452	2.92799	0.183215	0.854629	NA	FTH1P27
0.258407	0.470786	2.65958	0.177015	0.859497	NA	ENSG00000238178
1.08183	-0.883953	0.853953	-1.03513	0.300608	NA	RPS15AP40
1.0105	-0.973223	0.927675	-1.0491	0.294132	NA	HMGB1P16
0.410813	-0.0724656	2.04052	-0.0355133	0.97167	NA	ENSG00000285899
0.209672	-0.00870388	2.92741	-0.00297323	0.997628	NA	ENSG00000271136
0.14035	0.535363	2.92765	0.182865	0.854904	NA	ENSG00000233571
0.847289	0.315812	0.920294	0.343165	0.731475	NA	PPP4R3C
0.014992	0.514658	2.92821	0.175758	0.860484	NA	PDCL2P1
0.0689259	0.0215695	2.92801	0.00736662	0.994122	NA	TDGF1P1
0.211224	0.515176	2.78048	0.185283	0.853007	NA	ENSG00000286306
0.0325684	0.0178834	2.92846	0.00610677	0.995128	NA	FTLP16
0.22202	-0.438572	1.7163	-0.255533	0.798311	NA	ENSG00000242021
0.804777	1.27486	0.784987	1.62406	0.104364	NA	TNIP2P1
0.567957	-0.252033	1.10041	-0.229036	0.818841	NA	S100G
1.00711	0.318308	1.00492	0.31675	0.751433	NA	MKI67P1
0.868445	-2.27496	1.3983	-1.62695	0.103748	NA	ENSG00000229491
0.0786856	-0.0607161	2.92817	-0.0207352	0.983457	NA	CPSF1P2
0.0713651	0.502757	2.9279	0.171712	0.863664	NA	ENSG00000229347
0.433769	-0.310907	1.67273	-0.185868	0.852548	NA	H2AP
1.65059	-0.465672	0.74466	-0.625349	0.531742	NA	ENSG00000241607
0.116794	0.233256	2.92803	0.0796631	0.936505	NA	MOB1AP2
0.619278	-1.07756	1.38044	-0.780591	0.435043	NA	FAM47DP
0	0	0	0	1	NA	SIAH1P1
0.591216	-0.68532	1.39268	-0.492088	0.622657	NA	MAGEB17
0.0501289	0.39947	2.92811	0.136426	0.891485	NA	RPP40P1
0.103958	0.464702	2.84014	0.163619	0.870031	NA	ENSG00000232834
0.048538	0.479622	2.92811	0.163799	0.869889	NA	ENSG00000235685
0.178881	0.237057	2.05681	0.115255	0.908243	NA	ENSG00000233663
1.03271	0.4439	1.13023	0.392753	0.694502	NA	ENSG00000259977
0.327117	0.732006	2.54254	0.287904	0.77342	NA	FAM47B
0.346536	1.03796	1.59226	0.651879	0.514479	NA	SRSF6P1
0.0266443	0.101723	2.92851	0.0347355	0.972291	NA	ENSG00000228827
0.163993	0.959115	2.06272	0.464975	0.641949	NA	ENSG00000271088
0.0713897	0.184097	2.92854	0.0628632	0.949875	NA	NANOGP10
0.341736	-0.729575	1.76488	-0.413386	0.679324	NA	NFYCP1
0.247477	-0.476868	1.9815	-0.24066	0.809819	NA	HMGB1P15
0.472112	-1.75145	2.09441	-0.836251	0.403014	NA	MFFP3
0.800869	-0.57602	0.899762	-0.640192	0.522048	NA	CHTF8P1
0.304988	0.0753405	1.92944	0.0390478	0.968852	NA	ENSG00000289084
2.27297	-0.0993578	0.60381	-0.164551	0.869297	NA	CCNYL5
1.21612	-1.22479	1.20207	-1.0189	0.30825	NA	ENSG00000283380
0.427881	-0.601442	2.782	-0.216191	0.828839	NA	ENSG00000275681
0.0701198	0.516406	2.92787	0.176376	0.859999	NA	ENSG00000276474
0.0583914	0.101723	2.92851	0.0347355	0.972291	NA	UQCR10P1
0.0207688	0.184097	2.92854	0.0628632	0.949875	NA	AMZ2P3
0.0603995	0.618959	2.92768	0.211417	0.832562	NA	FTH1P19
0.205735	0.617226	1.69084	0.365041	0.715081	NA	ENSG00000287767
1.85916	-2.35351	1.65221	-1.42446	0.154313	NA	MAGEB10
0.322412	-0.701296	1.912	-0.366787	0.713778	NA	ENSG00000228345
0.103487	0.211226	2.91138	0.0725517	0.942163	NA	ENSG00000276689
1.05128	-1.71021	1.13722	-1.50385	0.132619	NA	ENSG00000271519
0.00812993	0.26425	2.92854	0.0902326	0.928102	NA	ENSG00000224556
0.274445	-0.242339	1.43756	-0.168576	0.86613	NA	ENSG00000231772
0.125965	0.45415	2.92759	0.155128	0.876721	NA	ENSG00000227493
1.38539	-1.85184	0.843864	-2.19448	0.028201	NA	ITIH6
0.582295	0.342062	1.59768	0.214099	0.83047	NA	ENSG00000237311
0.599387	0.378371	1.02069	0.370702	0.710859	NA	ZFRP1
0	0	0	0	1	NA	ENSG00000277516
0.284992	0.824447	1.82118	0.452699	0.650765	NA	ENSG00000287215
0.10217	0.742996	2.83638	0.261952	0.793359	NA	WASHC3P1
2.47961	0.480434	0.452511	1.06171	0.288369	NA	SSBL2P
0.142693	1.03695	2.65127	0.391116	0.695712	NA	ENSG00000229731
0.0455925	0.630455	2.92781	0.215334	0.829507	NA	ENSG00000237926
0.0149759	0.450794	2.92834	0.153942	0.877655	NA	FAM236B
2.09292	-0.319737	0.829554	-0.385433	0.699917	NA	NDP
0.0136506	0.26425	2.92854	0.0902326	0.928102	NA	ENSG00000230926
0.658095	-0.911846	0.791507	-1.15204	0.249306	NA	ETF1P3
0.898418	1.16945	0.699919	1.67084	0.0947539	NA	YWHAZP7
0.238331	-0.927575	2.48255	-0.373638	0.708673	NA	ENSG00000277499
0.674445	-0.35339	1.18997	-0.296973	0.766487	NA	AKAP4
0.964698	-1.96783	2.919	-0.674145	0.500219	NA	YWHAZP8
1.11097	-0.163724	0.766318	-0.213651	0.830819	NA	RPL19P20
2.472	0.943448	1.49126	0.63265	0.526962	NA	FOXR2
0.243197	1.25107	2.44799	0.511057	0.609311	NA	PHKA1-AS1
0.876623	0.270581	0.73434	0.368469	0.712524	NA	BMP2KL
0.106126	0.77743	2.92713	0.265594	0.790552	NA	SMIM15P1
0.873129	-0.713438	1.13995	-0.625849	0.531414	NA	LINC00269
0.434496	-1.03063	1.18817	-0.867412	0.385716	NA	NDP-AS1
0.38598	-0.889531	1.42142	-0.625804	0.531443	NA	ENSG00000283737
0.0917531	0.879251	2.92709	0.300383	0.763885	NA	SPIN4-AS1
0.517802	0.936848	1.20985	0.774349	0.438724	NA	RPL23AP83
0.0291495	0.101723	2.92851	0.0347355	0.972291	NA	PSMA5P1
0.416347	-0.689874	1.28501	-0.536865	0.591361	NA	ENSG00000226199
0.0719026	1.12071	2.92691	0.3829	0.701794	NA	PFN5P
0.45801	0.852451	1.06902	0.797417	0.425209	NA	LINC01545
0.820557	-0.788709	0.684589	-1.15209	0.249283	NA	TERF1P7
0.0136506	0.26425	2.92854	0.0902326	0.928102	NA	MTND1P31
0.68666	-2.39889	2.05187	-1.16912	0.242355	NA	ZCCHC13
0.116157	0.630325	2.45916	0.256317	0.797706	NA	KRT8P27
0.30693	0.232428	2.59883	0.0894358	0.928736	NA	ENSG00000283546
0.201823	0.567239	2.21732	0.255822	0.798088	NA	SFR1P2
0.559414	1.37511	1.28839	1.06731	0.28583	NA	HNRNPH3P1
0.0499253	0.208119	2.92831	0.0710716	0.943341	NA	ENSG00000276897
0.0479548	0.39947	2.92811	0.136426	0.891485	NA	PCNPP4
0.111759	0.658964	2.78257	0.236819	0.812798	NA	ENSG00000271693
0.266909	0.182265	1.54604	0.117891	0.906154	NA	XAGE2
0.0948154	0.343684	2.92781	0.117386	0.906554	NA	TPMTP4
0.527692	2.10924	1.71156	1.23234	0.21782	NA	SAR1AP4
0.145954	0.166166	2.36942	0.0701294	0.944091	NA	FGF16
0.389173	0.79417	2.05345	0.38675	0.698942	NA	P2RY10BP
0.0849364	0.010223	2.32874	0.00438991	0.996497	NA	MMADHCP1
0.25726	0.0178834	2.92846	0.00610677	0.995128	NA	ENSG00000230187
0.38856	-0.0280077	1.98677	-0.0140971	0.988753	NA	CPXCR1
0.230753	-0.329699	2.00834	-0.164165	0.869601	NA	HMGN1P34
0.888348	0.978551	1.22976	0.795727	0.426191	NA	TUBB4BP8
1.03135	-0.644017	1.55642	-0.41378	0.679035	NA	ENSG00000226484
0.013483	0.370646	2.92834	0.126572	0.899279	NA	ENSG00000226515
0.253413	0.0636886	1.48218	0.0429695	0.965726	NA	ENSG00000232576
0.938758	-0.163188	0.819104	-0.199228	0.842085	NA	SETP4
0.0386957	0.479622	2.92811	0.163799	0.869889	NA	ENSG00000274022
0.0370287	0.0178834	2.92846	0.00610677	0.995128	NA	MTND2P25
2.59371	0.90571	0.452117	2.00326	0.0451489	NA	CALM1P1
0.118558	-0.501482	2.92647	-0.171361	0.86394	NA	CORO1CP1
0.342736	1.02467	1.29598	0.790651	0.429148	NA	EIF3MP1
0.0713897	0.184097	2.92854	0.0628632	0.949875	NA	UBE2V1P7
0.00802287	0.473793	2.92829	0.161798	0.871465	NA	CYCSP43
0.423956	-0.449865	1.50175	-0.29956	0.764513	NA	LINC01496
1.06687	0.285103	0.915295	0.311487	0.75543	NA	NAP1L6P
0.0487796	-0.151809	2.92834	-0.0518413	0.958655	NA	UBE2V1P9
0.310524	0.205362	1.94512	0.105578	0.915917	NA	PABPC1L2A
0.111796	1.1534	2.92684	0.394077	0.693524	NA	SRIP2
0.529572	0.438241	1.04621	0.418886	0.675299	NA	ARL13A
0.897181	1.3351	1.18782	1.12399	0.261017	NA	EEF1A1P15
0.174887	1.28658	1.84038	0.699083	0.4845	NA	COPS8P1
2.4954	-2.14881	0.868347	-2.4746	0.0133386	NA	ENSG00000287223
0.668578	-0.279074	0.942412	-0.296128	0.767133	NA	SHC1P1
1.83826	2.188	0.886495	2.46814	0.0135816	NA	STAU2P1
1.01307	0.335924	1.00135	0.335473	0.737269	NA	ENSG00000288059
0.0713897	0.184097	2.92854	0.0628632	0.949875	NA	PPATP2
0	0	0	0	1	NA	HNRNPDLP3
0.098845	0.759633	2.92738	0.259492	0.795255	NA	FCF1P9
0.0103844	0.26425	2.92854	0.0902326	0.928102	NA	RPS29P28
2.03264	-1.24066	0.8555	-1.45021	0.146999	NA	MIR325HG
0.00845168	0.450794	2.92834	0.153942	0.877655	NA	TEX101P1
0.212558	0.559938	1.81471	0.308556	0.75766	NA	B3GNT2P1
0.137597	0.711892	2.10986	0.337411	0.735807	NA	RPL6P29
1.23007	1.05716	0.698937	1.51252	0.130402	NA	WBP11P3
1.91828	-0.146851	0.507328	-0.28946	0.772229	NA	ATP5MKP1
0.0162599	0.184097	2.92854	0.0628632	0.949875	NA	ENSG00000229594
0.867847	0.232057	0.881158	0.263354	0.792278	NA	IGBP1-AS2
0.0284561	0.101723	2.92851	0.0347355	0.972291	NA	USP37P1
0.231054	-0.49148	2.75992	-0.178078	0.858662	NA	ENSG00000271322
0.159529	-0.996882	2.92479	-0.340839	0.733225	NA	ENSG00000276892
0.404609	-0.755059	1.29503	-0.583044	0.559864	NA	RPS7P14
0.0989258	0.219911	2.9276	0.0751164	0.940122	NA	FOXN3P2
0.0243649	0.559771	2.92811	0.191171	0.848391	NA	ENSG00000271205
0.0901369	-0.334505	2.92807	-0.114241	0.909047	NA	ATG4AP1
0.0760651	1.15167	2.92684	0.393486	0.693961	NA	ENSG00000271094
0.45903	-0.0955736	1.21638	-0.078572	0.937373	NA	BUD31P2
0.216609	0.0227922	1.68591	0.0135192	0.989214	NA	ENSG00000274398
0.361683	0.657541	1.76513	0.372516	0.709509	NA	PAICSP7
2.08124	0.359014	0.468526	0.766262	0.44352	NA	RPSAP8
0.240963	0.147882	2.6868	0.0550404	0.956106	NA	ENSG00000270745
0.111077	0.618959	2.92768	0.211417	0.832562	NA	ENSG00000206062
0.0356948	0.26425	2.92854	0.0902326	0.928102	NA	ENSG00000271157
0.0329802	0.0178834	2.92846	0.00610677	0.995128	NA	MRPS22P1
0.149847	0.195484	2.339	0.0835759	0.933394	NA	ENSG00000230478
0.0295834	0.559771	2.92811	0.191171	0.848391	NA	RNF19BPX
1.03183	2.01201	1.43702	1.40012	0.161478	NA	RTL3
2.23875	0.943045	0.58835	1.60286	0.108965	NA	BRAFP1
1.9996	-1.2865	0.897695	-1.43312	0.151824	NA	ENSG00000286523
0.124773	0.375774	2.71299	0.138509	0.889838	NA	NUDT19P2
0.0320723	0.0178834	2.92846	0.00610677	0.995128	NA	SERBP1P4
0.580249	-1.03516	0.927799	-1.11571	0.264544	NA	USP12PX
0.289584	1.01204	2.92716	0.345741	0.729537	NA	PDK1P2
0.0207688	0.184097	2.92854	0.0628632	0.949875	NA	ENSG00000225012
0.556742	1.54918	1.49649	1.03521	0.300571	NA	TBX22
0.0519221	-0.0668526	2.9284	-0.022829	0.981787	NA	TGIF2LX
1.17977	-0.533387	1.05185	-0.507093	0.61209	NA	KPNB1P1
0.00871114	0.26425	2.92854	0.0902326	0.928102	NA	DLGAP5P2
1.25306	-0.634953	1.15458	-0.549943	0.582359	NA	KIF4CP
0.0706795	-0.0936016	2.92838	-0.0319636	0.974501	NA	OOEPP1
0.0299884	0.0232063	2.92846	0.0079244	0.993677	NA	HMGB1P32
0.0326172	0.0178834	2.92846	0.00610677	0.995128	NA	EEF1A1P40
0.528037	0.857298	0.987975	0.867732	0.385541	NA	GTF3C6P1
0.0248139	0.479622	2.92811	0.163799	0.869889	NA	ENSG00000236190
0.347915	-0.940713	2.32703	-0.404254	0.686026	NA	TRAPPC13P1
1.43084	-1.10963	0.793423	-1.39853	0.161953	NA	ENSG00000224523
0.312465	0.29442	1.33907	0.21987	0.825973	NA	ENSG00000279437
0.414132	0.41295	1.01371	0.407363	0.683741	NA	CSGALNACT2P1
1.11826	0.0963006	0.598092	0.161013	0.872083	NA	NSA2P3
0.447385	-0.652385	1.85425	-0.351833	0.724964	NA	BRDTP1
0.218112	1.09862	1.8134	0.605836	0.544624	NA	LRRFIP2P1
0.193947	1.20283	2.92619	0.411056	0.681032	NA	NDUFA5P7
0.811804	-0.0666478	0.873098	-0.0763348	0.939153	NA	ENSG00000203262
0.186015	0.972436	1.8738	0.518964	0.603786	NA	TEX13B
0.0671581	-0.0454137	2.92814	-0.0155094	0.987626	NA	ENSG00000282914
0.0921585	0.0178834	2.92846	0.00610677	0.995128	NA	HNRNPDLP1
0.136706	0.14852	2.92797	0.0507246	0.959545	NA	C3orf49P1
1.5791	0.166696	0.511848	0.325674	0.744671	NA	VDAC1P3
0.290318	0.941484	1.97774	0.476041	0.634045	NA	MAGEE2
0.0276403	0.399484	2.92811	0.136431	0.891481	NA	CCNB1IP1P3
1.73603	-1.00503	0.569029	-1.76622	0.0773585	NA	MKRN4P
0.799697	0.0272785	1.0196	0.0267541	0.978656	NA	NT5DC1P1
0.48872	0.771204	1.44683	0.533031	0.594012	NA	ENSG00000286077
2.52198	-0.574888	0.638258	-0.900714	0.367741	NA	MED14OS
0.0110797	0.517777	2.9282	0.176824	0.859646	NA	SERPINA7P1
0.256355	0.728142	2.1652	0.336292	0.73665	NA	ENSG00000229090
1.0679	0.00114986	1.03368	0.00111239	0.999112	NA	EZHIP
0.753178	-0.283561	0.808302	-0.350811	0.72573	NA	NLRP2B
0.061432	0.555817	2.92779	0.189842	0.849433	NA	MYCLP2
0.314692	-0.756711	1.3903	-0.54428	0.586249	NA	TATDN2P1
0.500869	-0.756466	1.21107	-0.624625	0.532217	NA	ENSG00000226854
0.182308	0.191508	2.23831	0.0855589	0.931817	NA	ENSG00000224054
0.00401144	0.411876	2.92841	0.140648	0.888148	NA	ENSG00000169164
0.632453	1.08739	2.26035	0.48107	0.630467	NA	ENSG00000270583
0.788933	1.30805	1.55161	0.843029	0.399212	NA	ENSG00000233887
0.390027	0.557425	1.37661	0.404926	0.685532	NA	AWAT2
0.0661091	0.39947	2.92811	0.136426	0.891485	NA	TUSC2P2
1.35579	0.057375	1.03797	0.0552759	0.955919	NA	RPL18AP14
0.500573	-0.481672	1.44251	-0.333912	0.738446	NA	TUBAP6
0.566162	-0.754297	1.7812	-0.423476	0.671948	NA	PINCR
0.235864	-0.32298	2.01163	-0.160556	0.872443	NA	ACTRT1P1
2.17826	-0.786455	0.881511	-0.892167	0.372303	NA	NLRP3P1
1.12948	0.135507	0.883894	0.153307	0.878156	NA	ENSG00000226241
1.07106	-1.84723	1.39834	-1.32102	0.186495	NA	POU3F4
0.103519	0.0178834	2.92846	0.00610677	0.995128	NA	ENSG00000228780
1.3855	0.126854	0.831933	0.152481	0.878807	NA	EIF3JP1
0.737517	-0.0540878	0.906011	-0.0596988	0.952396	NA	TPT1P13
0.86272	0.909805	0.847517	1.0735	0.283049	NA	KRT8P17
0.156818	-0.249783	2.92533	-0.0853863	0.931954	NA	ENSG00000230973
0.922079	-0.660875	1.08706	-0.607948	0.543222	NA	KRT18P68
0.319648	1.39263	1.44499	0.963768	0.335162	NA	MDH1P1
1.21268	0.55952	1.05781	0.528943	0.596845	NA	MTCYBP31
0.0163086	0.184097	2.92854	0.0628632	0.949875	NA	PABPC1L2B-AS1
0.157893	-0.330546	2.92692	-0.112933	0.910084	NA	PPP1R2C
0.332424	0.916565	1.32845	0.689951	0.490225	NA	PHB1P10
0.0681827	0.652475	2.92761	0.222869	0.823637	NA	CYLC1
0.906282	0.649281	1.14248	0.568308	0.569826	NA	ENSG00000230159
0.592523	0.647629	0.939991	0.688974	0.49084	NA	RIPPLY1
0.137025	1.10841	2.15935	0.513307	0.607737	NA	ENSG00000225957
0.113049	0.419011	2.78757	0.150314	0.880517	NA	MTND4P31
0.194819	-0.394221	2.01634	-0.195513	0.844991	NA	PGAM4P1
0.12861	0.543333	2.71146	0.200384	0.84118	NA	DPRXP6
0.296288	-0.334505	2.92807	-0.114241	0.909047	NA	MTND6P13
1.11062	0.914578	0.882789	1.03601	0.300197	NA	H2AL1MP
0.0912346	0.0178834	2.92846	0.00610677	0.995128	NA	RPL36P18
0.662904	0.38057	1.4933	0.254851	0.798838	NA	ENSG00000286072
0.0851582	0.284458	2.92748	0.0971682	0.922593	NA	ENSG00000235196
0.311173	-0.0584827	1.2863	-0.0454657	0.963736	NA	HMGN1P35
0.2364	0.42785	1.70883	0.250375	0.802297	NA	ARL5AP5
0.121353	0.0635636	2.92792	0.0217095	0.98268	NA	TMEM230P1
0.172755	-0.213356	2.57159	-0.0829669	0.933878	NA	TMEM184CP1
2.38967	-0.862457	0.767853	-1.12321	0.26135	NA	BEX1
0.0169034	0.559771	2.92811	0.191171	0.848391	NA	RPL7AP72
0.261999	-1.14484	2.20836	-0.518412	0.604171	NA	NLRP7P1
0.881512	-0.187319	0.815977	-0.229565	0.81843	NA	IMPDH1P4
1.65773	-2.4409	1.01564	-2.4033	0.0162476	NA	DCAF8L1
0.328585	0.641678	1.41952	0.452039	0.651241	NA	RPL22P22
0.223733	0.739786	2.92695	0.25275	0.800462	NA	ENSG00000234613
0.308198	-0.458275	1.17253	-0.390843	0.695913	NA	H3P44
0.0205455	0.184097	2.92854	0.0628632	0.949875	NA	ENSG00000277673
0.736382	0.962369	0.99482	0.96738	0.333354	NA	PCNAP3
0.0955669	0.825688	2.92722	0.282072	0.777888	NA	RPL7P55
1.82269	-0.11461	0.713351	-0.160664	0.872358	NA	PRPF4BP1
0.815641	-0.281337	1.13016	-0.248936	0.80341	NA	DCAF12L2
0.302643	-0.0359589	1.86096	-0.0193227	0.984584	NA	ENSG00000286060
1.27892	-0.748924	1.74273	-0.429741	0.667384	NA	ENSG00000236042
0.246277	-1.05336	2.45572	-0.428942	0.667965	NA	COX6CP12
0.0357802	0.231117	2.92826	0.0789264	0.937091	NA	ENSG00000238049
0.786758	0.633877	1.10823	0.571974	0.56734	NA	NCKAP1P1
0.17849	-0.382737	1.69161	-0.226257	0.821002	NA	OTUD6A
0.179213	0.0471837	2.29308	0.0205766	0.983583	NA	UBE2V1P16
0.651801	0.391	0.974338	0.401298	0.688201	NA	LINC01402
0.144637	-0.00668728	1.89226	-0.00353402	0.99718	NA	ENSG00000234050
0.144373	0.749227	2.39309	0.313079	0.754221	NA	PNPLA10P
0.0473947	0.873122	2.92748	0.29825	0.765512	NA	SPRYD7P1
0.198294	-0.886983	2.27142	-0.390498	0.696169	NA	GEMIN8P3
0.460867	-0.162018	1.49287	-0.108528	0.913577	NA	ENSG00000225949
0.0169034	0.559771	2.92811	0.191171	0.848391	NA	RPS7P13
1.02613	0.164247	1.28832	0.127489	0.898553	NA	CBLL1P1
0.298102	0.437815	1.79921	0.243337	0.807744	NA	LUZP4
0.468822	-0.025661	1.75056	-0.0146587	0.988304	NA	SPANXB1
2.16134	0.572662	0.583297	0.981767	0.326214	NA	KCTD9P2
0.188503	-0.9247	2.05391	-0.450216	0.652555	NA	ENSG00000271021
0.179279	1.24255	2.92659	0.424573	0.671148	NA	ENSG00000270619
0.642739	1.72749	1.11898	1.54381	0.122635	NA	MED28P4
0.144853	-0.827593	2.92507	-0.282931	0.77723	NA	RHOXF1P2
0.268472	0.39947	2.92811	0.136426	0.891485	NA	ENSG00000280142
0.440738	0.375807	1.8161	0.20693	0.836064	NA	MAGEC2
0.0382488	0.780666	2.92767	0.266651	0.789738	NA	VKORC1P1
0.0620831	-0.151809	2.92834	-0.0518413	0.958655	NA	DUTP4
0.111444	1.18547	2.4762	0.478745	0.63212	NA	FERP1
0.554311	2.01373	1.50916	1.33433	0.182095	NA	PHF5FP
0.253786	0.422305	1.76211	0.239658	0.810595	NA	ENSG00000280275
0.815383	-0.621788	2.15184	-0.288957	0.772614	NA	ENSG00000285896
1.25242	-1.09075	1.29667	-0.841197	0.400237	NA	SERPINA7
0.755786	-1.02776	1.23967	-0.829058	0.407072	NA	OR11Q1P
0.290372	0.126491	1.37683	0.0918709	0.926801	NA	ENSG00000225970
0.292837	-0.157594	2.0121	-0.0783229	0.937571	NA	ENSG00000260683
2.04846	0.103569	0.636226	0.162787	0.870686	NA	BTG3P1
0.0582942	0.644184	2.92763	0.220036	0.825843	NA	CYCSP44
0.361343	-0.783284	1.6962	-0.461787	0.644234	NA	ENSG00000287370
0.029613	0.101723	2.92851	0.0347355	0.972291	NA	H2BP8
0.090347	0.201082	2.9281	0.0686731	0.94525	NA	ENSG00000228160
0.465321	1.08544	1.29314	0.839383	0.401255	NA	TFDP3
0.107165	1.11391	2.48289	0.448633	0.653696	NA	RPL7P53
1.91703	-0.138661	0.422711	-0.328029	0.74289	NA	MTND4LP1
0.0768328	0.235229	2.92757	0.0803495	0.935959	NA	OR5BH1P
0.194139	0.773264	1.5325	0.504577	0.613856	NA	YAP1P2
0.349836	-1.55558	2.12702	-0.731342	0.46457	NA	ENSG00000236205
0.544585	-0.503778	1.65749	-0.30394	0.761173	NA	SPANXN3
0.00812993	0.26425	2.92854	0.0902326	0.928102	NA	H2AQ1P
2.11002	-0.739376	0.69062	-1.0706	0.284351	NA	FGF13-AS1
0.274676	-0.717484	2.16225	-0.331824	0.740022	NA	KRT18P44
0.269498	0.0265712	1.46961	0.0180805	0.985575	NA	LINC01281
0.0556387	0.780665	2.92767	0.26665	0.789738	NA	LINC00850
0.793489	-1.74071	1.0678	-1.63018	0.103063	NA	ENSG00000287806
0.0345854	0.0178834	2.92846	0.00610677	0.995128	NA	RHOXF2
0.0370287	0.0178834	2.92846	0.00610677	0.995128	NA	OR7L1P
1.44563	0.237644	0.857965	0.276985	0.781792	NA	TUBB4AP1
0.061997	0.881413	2.92728	0.301103	0.763336	NA	ORC1P1
0.185387	-0.327015	2.51561	-0.129994	0.896571	NA	ENSG00000275508
0.229749	-0.465538	1.8386	-0.253203	0.800112	NA	SKP2P1
1.49121	2.00323	0.784138	2.55469	0.0106283	NA	ETS2P1
0.211989	0.397308	2.76829	0.143521	0.885879	NA	ENSG00000227303
0.0830068	0.0232063	2.92846	0.0079244	0.993677	NA	ENSG00000274631
0.291847	1.30396	2.39572	0.544287	0.586244	NA	ENSG00000286767
0.541853	-1.58804	1.77899	-0.892662	0.372038	NA	ENSG00000280223
0.00589383	0.441986	2.92835	0.150933	0.880028	NA	ENSG00000235729
1.40231	-1.55732	1.60954	-0.967553	0.333268	NA	LINC01282
0.256607	-0.750574	1.28675	-0.583308	0.559686	NA	SRD5A1P1
0.0726034	0.978888	2.92724	0.334406	0.738073	NA	CTDSPL2P2
0.0939845	0.328182	2.57523	0.127438	0.898594	NA	ENSG00000231110
0.370347	0.662154	2.68248	0.246844	0.805029	NA	ENSG00000225469
0.499929	1.06304	1.7203	0.61794	0.536615	NA	MAGEA8-AS1
0.417654	-0.0421836	1.30366	-0.0323578	0.974187	NA	BRS3
0.451502	-0.891996	2.1081	-0.423129	0.672201	NA	RBBP8P1
0.373334	0.612866	1.4092	0.434904	0.663632	NA	ENSG00000235274
1.66684	-1.75966	1.5686	-1.1218	0.261946	NA	ENSG00000287796
0.129829	0.184097	2.92854	0.0628632	0.949875	NA	ENSG00000234712
0.0742874	0.620364	2.92767	0.211897	0.832188	NA	ENSG00000229322
0.426853	0.135675	1.76338	0.0769403	0.938671	NA	ENSG00000283692
1.14312	-1.14229	1.62426	-0.703269	0.481888	NA	ZIC3
0.1627	0.0515999	2.57965	0.0200027	0.984041	NA	RPL32P35
0.0836364	-0.0607161	2.92817	-0.0207352	0.983457	NA	TPM2P1
1.81326	-0.0778106	0.596702	-0.130401	0.896249	NA	RPL3P12
0.104193	1.34685	2.92625	0.460266	0.645326	NA	ENSG00000232042
0.0469491	0.535071	2.928	0.182743	0.855	NA	RPL12P50
0.870144	0.881159	1.47673	0.596695	0.550711	NA	RPL7L1P11
0.0844658	0.16685	2.9277	0.0569901	0.954553	NA	SPANXN1
0.926513	-2.22616	1.33975	-1.66162	0.0965885	NA	PNMA6B
0.98244	0.0909814	0.967062	0.0940802	0.925045	NA	MAGEC3
0.167564	-0.193218	2.58338	-0.0747925	0.94038	NA	ENSG00000250625
0.179261	-0.344281	2.32929	-0.147805	0.882497	NA	TMEM185AP1
0.190745	-0.309947	1.56231	-0.19839	0.84274	NA	TRMT1P1
0.0464868	0.780666	2.92767	0.266651	0.789738	NA	ENSG00000287017
0.0401456	0.297598	2.92812	0.101634	0.919047	NA	OR11N1P
0.315602	-0.0301883	1.21304	-0.0248865	0.980145	NA	UBE2NL
0.532648	-0.725772	1.088	-0.667071	0.504727	NA	HSFX1
2.50508	-0.360236	0.88873	-0.405337	0.685229	NA	AFF2-IT1
0.109013	0.805593	2.87132	0.280565	0.779044	NA	M6PRP1
0.430801	1.92696	1.20249	1.60247	0.109051	NA	RHOXF1
0.0327245	0.39947	2.92811	0.136426	0.891485	NA	OR2AF1P
2.37391	-0.711109	0.671503	-1.05898	0.289608	NA	ZFYVE9P1
0.193701	0.679527	1.81829	0.373718	0.708614	NA	MAGEA8
0.731418	1.38202	0.992145	1.39296	0.163631	NA	ASS1P5
0.0207688	0.184097	2.92854	0.0628632	0.949875	NA	ENSG00000279585
0.0695513	0.700517	2.92767	0.239274	0.810893	NA	ENSG00000224548
0.17555	1.20455	2.3091	0.521655	0.601911	NA	GPR50-AS1
0.0613328	-0.23915	2.92822	-0.0816708	0.934909	NA	ENSG00000237208
0.0689749	0.59005	2.92788	0.201528	0.840286	NA	ENSG00000274579
0.612141	0.779544	0.983774	0.792402	0.428126	NA	HNRNPH1P2
0.547751	1.17973	0.961588	1.22685	0.219878	NA	MTND1P33
1.09573	0.372282	0.858452	0.433667	0.664531	NA	RBMX2P2
0.249964	0.422995	2.39391	0.176696	0.859747	NA	ENSG00000224931
1.92696	1.71862	0.570513	3.01241	0.00259179	NA	ENSG00000237741
0.759122	-1.78873	1.48457	-1.20488	0.228248	NA	MAGEA11
0.472696	0.233868	1.46386	0.159761	0.873069	NA	GPR50
0.0286699	0.184097	2.92854	0.0628632	0.949875	NA	FAM226B
0.981446	1.26329	1.21624	1.03869	0.298951	NA	ENSG00000286085
0.0160457	0.58747	2.92805	0.200635	0.840984	NA	ENSG00000242186
0.0169034	0.559771	2.92811	0.191171	0.848391	NA	ENSG00000228833
0.106153	0.257205	2.84345	0.0904553	0.927925	NA	MAGEA13P
1.90222	-0.871109	1.21765	-0.715401	0.474361	NA	PASD1
0.0256818	0.184097	2.92854	0.0628632	0.949875	NA	ENSG00000223377
2.08479	-0.642028	0.878349	-0.730949	0.46481	NA	MCRIP2P1
2.13748	-0.270008	0.668634	-0.40382	0.686345	NA	MTCYBP38
0.00871114	0.26425	2.92854	0.0902326	0.928102	NA	ENSG00000232183
0.325919	-1.27649	2.92295	-0.436713	0.66232	NA	ENSG00000229269
0.0500808	0.841032	2.92755	0.287281	0.773897	NA	MAGEA7P
0.332792	0.992637	1.4807	0.670382	0.502614	NA	PNMA6F
0.124273	-0.314531	2.927	-0.107459	0.914425	NA	NDUFB3P5
2.18697	0.167267	0.89763	0.186343	0.852176	NA	RPL36AP52
0.121879	0.618959	2.92768	0.211417	0.832562	NA	SPANXD
0.00783886	0.26425	2.92854	0.0902326	0.928102	NA	MTND2P39
0.13699	-0.706468	2.9265	-0.241404	0.809242	NA	RRM2P4
0.180497	-0.922975	2.92522	-0.315523	0.752364	NA	ENSG00000269993
1.07397	0.202833	0.735409	0.275809	0.782694	NA	KRT8P8
0	0	0	0	1	NA	ENSG00000234748
0.265879	0.619385	2.18596	0.283347	0.776911	NA	KRT8P6
0.140398	0.767247	2.67275	0.287063	0.774064	NA	ELL2P4
1.47866	0.80395	0.911453	0.882052	0.377748	NA	VGLL1
1.66817	0.489862	0.673613	0.727216	0.467094	NA	ANKRD11P2
0.625857	0.114863	1.44344	0.0795758	0.936575	NA	PNMA6E
0.525153	-0.626966	1.34381	-0.466559	0.640816	NA	IDSP1
0.710325	0.948752	1.29884	0.730463	0.465107	NA	MAGEC1
0.589032	0.320994	1.35348	0.237162	0.812531	NA	LHFPL1
0.368745	0.768135	2.2305	0.344378	0.730562	NA	HNRNPCP10
2.28626	0.121921	0.540147	0.225718	0.821421	NA	HDGFP1
0.110468	1.38516	2.9261	0.473381	0.635942	NA	PRR32
1.89674	-0.659116	2.86768	-0.229843	0.818214	NA	ENSG00000287394
0.0492057	0.184097	2.92854	0.0628632	0.949875	NA	TCERG1P1
0.185054	0.310122	1.9091	0.162444	0.870956	NA	HMGB3P30
1.53183	-0.448451	1.1295	-0.397034	0.691342	NA	DCAF12L1
2.40528	-0.263812	0.460211	-0.573242	0.566481	NA	CBX1P1
0.118612	-0.772457	2.92613	-0.263986	0.791791	NA	OR1AA1P
0.358572	1.26596	2.10293	0.601999	0.547175	NA	ENSG00000288098
0.671479	0.675175	1.00528	0.67163	0.501819	NA	ENSG00000287098
1.515	0.126486	0.542573	0.233122	0.815666	NA	TJAP1P1
0.434024	-0.472487	1.70489	-0.277136	0.781676	NA	RUVBL2P1
0.0285848	0.348683	2.92822	0.119077	0.905215	NA	ENSG00000238066
0.138036	0.584647	2.92732	0.199721	0.841699	NA	NDUFB5P2
0.148429	-0.0481649	2.63155	-0.0183029	0.985397	NA	ENSG00000283178
0.158216	0.767552	2.58636	0.296769	0.766643	NA	CSGALNACT2P2
0.0339714	0.26425	2.92854	0.0902326	0.928102	NA	ENSG00000231963
0.225441	-0.0971743	1.98706	-0.0489035	0.960996	NA	LINC02927
0.972241	0.203821	0.885673	0.230132	0.817989	NA	IL13RA2
1.72724	-1.06039	1.16209	-0.912487	0.361513	NA	ENSG00000287379
1.42094	0.132709	0.665233	0.199493	0.841877	NA	RPS26P11
0.624318	2.15454	1.25799	1.71269	0.0867701	NA	ENSG00000235991
0.0195241	0.370646	2.92834	0.126572	0.899279	NA	ENSG00000232249
0.0338511	0.641971	2.92794	0.219257	0.82645	NA	ENSG00000227393
0.191113	0.49451	2.56198	0.193018	0.846945	NA	ENSG00000238223
1.5219	-0.0225375	0.642851	-0.0350586	0.972033	NA	H3P43
0.0791842	0.723411	2.92746	0.247112	0.804821	NA	CD84P1
0.0551579	0.851881	2.92753	0.29099	0.771059	NA	MATR3P1
1.78667	-0.15296	0.794429	-0.19254	0.847319	NA	PKMP2
0.0857668	0.559771	2.92811	0.191171	0.848391	NA	HMGN2P48
0.727301	0.44811	0.899054	0.498423	0.618186	NA	RPL21P134
0.946863	-0.788013	1.23634	-0.637377	0.523879	NA	ENSG00000237994
0.215445	-0.392509	2.78716	-0.140827	0.888006	NA	PIGFP3
0.792162	-0.540179	1.01868	-0.530272	0.595923	NA	NAP1L4P2
0.385938	-0.313332	2.17486	-0.14407	0.885445	NA	INTS6L-AS1
0.863135	-0.00827001	1.87244	-0.0044167	0.996476	NA	ENSG00000223438
2.18563	-0.342389	0.728746	-0.469832	0.638475	NA	SLIRPP1
2.46099	-1.00254	1.05556	-0.949766	0.342231	NA	PABPC5-AS1
0.845268	0.833081	0.67641	1.23162	0.21809	NA	SLC6A14P2
0.369087	0.459994	0.915653	0.502368	0.615409	NA	ENSG00000189372
0.398145	0.437203	2.06492	0.211729	0.832319	NA	ENSG00000228855
0.185783	-0.568101	2.03026	-0.279817	0.779618	NA	OR5AW1P
0.0905127	0.949144	2.92693	0.324279	0.745727	NA	ENSG00000236413
0.101395	0.456895	2.84387	0.16066	0.872361	NA	OR13K1P
0.0141556	0.450794	2.92834	0.153942	0.877655	NA	SPANXA2
0.00845168	0.450794	2.92834	0.153942	0.877655	NA	RNU6-114P
0.409502	-1.18403	1.29903	-0.911473	0.362046	NA	MIR651
0.201367	0.255788	2.51755	0.101602	0.919073	NA	ENSG00000252291
1.18376	-0.284597	0.783807	-0.363096	0.716533	NA	Y_RNA
1.98855	0.688881	0.554525	1.24229	0.21413	NA	Y_RNA
0.0183713	0.184097	2.92854	0.0628632	0.949875	NA	ENSG00000201660
0.0510728	0.559771	2.92811	0.191171	0.848391	NA	MIR4770
2.42475	1.31272	0.692799	1.8948	0.0581189	NA	MIR548AX
0.719946	0.337865	0.861173	0.392331	0.694814	NA	ENSG00000278218
0.36545	0.427539	1.6234	0.263361	0.792272	NA	Y_RNA
1.39033	-0.918368	0.581047	-1.58054	0.113983	NA	MIR548AM
0.148268	0.8867	2.6471	0.33497	0.737648	NA	RNA5SP499
0.18579	0.45379	2.81918	0.160965	0.872121	NA	Y_RNA
0.0894085	0.677246	2.92735	0.231351	0.817042	NA	ENSG00000201666
0.125621	0.620365	2.92767	0.211897	0.832187	NA	MIR4666B
0.0207688	0.184097	2.92854	0.0628632	0.949875	NA	MIR6134
1.12743	-0.781848	0.698963	-1.11858	0.263319	NA	Y_RNA
0.637456	1.18293	0.995409	1.18838	0.234682	NA	RNU6-641P
0.0415377	0.0178834	2.92846	0.00610677	0.995128	NA	RNU6-591P
0.997481	-0.186006	0.792401	-0.234738	0.814412	NA	RNU6-49P
0.066218	-0.15181	2.92834	-0.0518415	0.958655	NA	RNU7-7P
0.148673	0.115471	2.92827	0.039433	0.968545	NA	RNU6-1124P
0.158344	-0.318002	1.87432	-0.169663	0.865275	NA	RNU6-50P
0.144545	0.325691	2.09968	0.155114	0.876731	NA	Metazoa_SRP
0.0649105	0.189487	2.92834	0.064708	0.948406	NA	Metazoa_SRP
0.107914	-0.058383	2.92751	-0.0199428	0.984089	NA	Y_RNA
0.17284	-0.727307	2.60936	-0.278731	0.780452	NA	Y_RNA
0.0361232	0.184097	2.92854	0.0628632	0.949875	NA	RNU6-421P
0.34761	0.213594	1.26377	0.169014	0.865786	NA	MIR532
0.168962	0.0781935	1.41152	0.0553968	0.955822	NA	MIR188
0.364095	-0.695107	1.64986	-0.421312	0.673527	NA	MIR500A
0.28562	-0.0545234	1.07719	-0.0506164	0.959631	NA	MIR362
0.285658	0.722117	1.34646	0.536307	0.591746	NA	MIR501
0.130831	0.0865865	1.64807	0.0525382	0.9581	NA	MIR500B
0.169183	0.187555	1.48435	0.126355	0.899451	NA	MIR660
0.19977	0.5384	2.01691	0.266943	0.789513	NA	MIR502
0.168905	0.19115	2.04298	0.0935643	0.925455	NA	RNU6-434P
0.277878	-0.41129	1.33294	-0.308558	0.757658	NA	RN7SL799P
1.35477	0.117362	0.888912	0.132029	0.894962	NA	MIR223
0.954183	-0.727957	0.855001	-0.851411	0.394541	NA	U3
0.162264	-0.0668526	2.9284	-0.022829	0.981787	NA	MIR4536-2
0.442434	1.35316	1.15692	1.16962	0.242155	NA	RNU6-1078P
0.333917	-0.709405	1.94517	-0.364701	0.715334	NA	RNU6-562P
0.0713897	0.184097	2.92854	0.0628632	0.949875	NA	MIR4536-1
0.342097	0.623323	2.07751	0.300033	0.764152	NA	RNA5SP509
0.0198449	0.184097	2.92854	0.0628632	0.949875	NA	U3
0.0367426	0.0178834	2.92846	0.00610677	0.995128	NA	MIR4328
0.00486617	0.42521	2.92838	0.145203	0.884551	NA	ENSG00000202183
1.29581	0.333498	0.716366	0.465541	0.641544	NA	RN7SL388P
0.13728	0.566455	2.65745	0.213158	0.831204	NA	Y_RNA
0.0652534	-0.101418	2.92825	-0.0346344	0.972371	NA	RN7SL790P
0.00401144	0.411876	2.92841	0.140648	0.888148	NA	Y_RNA
0.0642667	0.233256	2.92803	0.0796631	0.936505	NA	RNU6-867P
0.810777	-0.0277768	0.8013	-0.0346646	0.972347	NA	RNU2-26P
0.44965	-0.850996	1.12749	-0.754771	0.450386	NA	ENSG00000200422
0.0366286	0.0853608	2.92833	0.02915	0.976745	NA	U6
0.137499	1.30739	2.92578	0.44685	0.654983	NA	RNA5SP510
0.098767	0.559771	2.92811	0.191171	0.848391	NA	ENSG00000252016
0.0145722	0.568002	2.92809	0.193984	0.846189	NA	MIR384
0.0518721	0.59656	2.92787	0.203752	0.838547	NA	MIR325
0.051966	-0.15181	2.92834	-0.0518415	0.958655	NA	RNU1-112P
1.0763	-0.157731	0.935386	-0.168627	0.86609	NA	RNA5SP508
0.39679	-1.1494	1.12545	-1.02128	0.30712	NA	MIR361
0.119347	0.369414	2.92754	0.126186	0.899585	NA	Y_RNA
0.0443752	0.670199	2.92788	0.228902	0.818945	NA	RNU6-974P
0.0230759	0.109788	2.92851	0.0374892	0.970095	NA	RNU6-345P
0.0877437	0.908527	2.92703	0.310392	0.756263	NA	RNU6-493P
0.0793798	-0.334504	2.92807	-0.114241	0.909047	NA	RNU6-394P
0.032288	0.398805	2.92811	0.136198	0.891664	NA	RN7SKP194
0.0601712	0.538744	2.92783	0.184008	0.854007	NA	Y_RNA
0.0399593	0.192816	2.92833	0.0658451	0.947501	NA	RNU6-309P
0.162745	-0.177963	1.76528	-0.100813	0.919699	NA	MIR374C
0.29548	1.06691	1.38088	0.77263	0.439742	NA	Y_RNA
1.86151	0.902456	0.608357	1.48343	0.13796	NA	Metazoa_SRP
0.118137	-0.0897687	2.27568	-0.039447	0.968534	NA	ENSG00000278421
0.222928	-0.167698	2.1959	-0.0763685	0.939126	NA	ENSG00000273974
0.215486	-0.0160508	1.75773	-0.00913157	0.992714	NA	ENSG00000275254
0.205027	0.304782	2.01879	0.150972	0.879998	NA	ENSG00000275625
1.09427	-0.909445	0.766147	-1.18704	0.235213	NA	MIR545
0.387467	-1.05764	0.95442	-1.10815	0.267797	NA	MIR374A
0.0110797	0.517777	2.9282	0.176824	0.859646	NA	Y_RNA
0.119893	0.0744722	2.72625	0.0273168	0.978207	NA	ENSG00000277922
0.0500182	-0.208975	2.92828	-0.0713645	0.943108	NA	ENSG00000252441
0.00553984	0.435492	2.92837	0.148715	0.881778	NA	RNU6-555P
0.164939	0.336543	2.92782	0.114947	0.908487	NA	Y_RNA
0.331179	-1.19018	1.803	-0.660113	0.509181	NA	MIR548AN
1.08922	-0.608784	0.693327	-0.878063	0.37991	NA	RNU6-154P
0.0586793	0.516407	2.92787	0.176376	0.859998	NA	RNU6-207P
0.290537	-0.788711	1.12944	-0.698323	0.484975	NA	MIR3672
0.0678571	0.107264	2.92789	0.0366351	0.970776	NA	Y_RNA
0.114144	-0.140351	2.92835	-0.0479284	0.961773	NA	U3
0.0442901	0.249569	2.92804	0.0852341	0.932075	NA	RNU6-1015P
1.13993	0.305925	0.566039	0.540466	0.588876	NA	ENSG00000207100
0.409974	-0.756534	1.13848	-0.66451	0.506364	NA	MIR1277
0.170072	0.455876	2.57257	0.177206	0.859346	NA	MIR504
0.00536845	0.26425	2.92854	0.0902326	0.928102	NA	MIR934
0.0198449	0.184097	2.92854	0.0628632	0.949875	NA	RN7SKP149
0.356648	-0.361875	1.22438	-0.295559	0.767567	NA	RNA5SP516
0.0380436	0.699046	2.92783	0.238759	0.811292	NA	RN7SKP81
0.0927383	0.454041	2.89321	0.156933	0.875298	NA	RN7SL325P
0.00401144	0.411876	2.92841	0.140648	0.888148	NA	MIR514A3
0.0213455	0.559771	2.92811	0.191171	0.848391	NA	RNU6-985P
1.34033	1.02005	0.559908	1.82182	0.068483	NA	RNU1-115P
0.138544	0.369414	2.92754	0.126186	0.899585	NA	RNU6-383P
0.18591	0.756181	2.26576	0.333743	0.738573	NA	Y_RNA
0.00812993	0.26425	2.92854	0.0902326	0.928102	NA	MIR4330
0.0560743	-0.066853	2.9284	-0.0228292	0.981787	NA	Metazoa_SRP
1.61344	0.35837	0.511038	0.701259	0.483141	NA	RN7SKP189
0.0571278	0.105958	2.92851	0.0361814	0.971138	NA	RNA5SP525
0.046801	0.0178834	2.92846	0.00610677	0.995128	NA	RNU6-764P
0	0	0	0	1	NA	MIR105-1
0.0295834	0.559771	2.92811	0.191171	0.848391	NA	MIR767
0.0283113	0.559771	2.92811	0.191171	0.848391	NA	MIR508
0.0169034	0.559771	2.92811	0.191171	0.848391	NA	MIR514B
0.200807	1.21671	2.03391	0.598212	0.549699	NA	NICN2P
0.0169034	0.559771	2.92811	0.191171	0.848391	NA	RN7SL785P
0.0406248	0.39947	2.92811	0.136426	0.891485	NA	ENSG00000203402
0.935519	1.04643	0.798968	1.30973	0.190287	NA	SNORA11C
0.381355	-0.233026	1.65471	-0.140826	0.888007	NA	ENSG00000232009
0.43331	0.105788	1.446	0.073159	0.94168	NA	NPM1P49
0.115522	0.969582	2.78382	0.348292	0.727621	NA	MIR4769
0.56969	2.06245	1.19393	1.72745	0.0840864	NA	SMSP1
0.169899	0.188993	2.27171	0.0831941	0.933697	NA	ENSG00000229968
1.9189	-0.345971	0.677003	-0.511034	0.609327	NA	RPL7P57
2.00718	-0.431416	0.698694	-0.61746	0.536931	NA	RHOG2P
0.437162	0.257027	1.01573	0.253046	0.800232	NA	Metazoa_SRP
0.0859619	0.407701	2.92809	0.139238	0.889262	NA	ENSG00000229601
1.50945	0.347577	0.729929	0.476179	0.633947	NA	INGX
1.52375	-0.788713	0.661466	-1.19237	0.233116	NA	SOCS6P1
1.04591	-0.436141	0.705994	-0.617768	0.536728	NA	PHF10P1
0.141556	1.55208	2.92545	0.530544	0.595735	NA	SRD5A2P1
1.40622	0.160761	0.657639	0.244452	0.806881	NA	ENSG00000224216
0.298505	-0.950235	1.24712	-0.761942	0.446095	NA	TMLHEP1
0.013977	0.184097	2.92854	0.0628632	0.949875	NA	H2AB3
1.9727	0.877333	0.798966	1.09809	0.272167	NA	TMLHE-AS1
0.102859	-0.664293	2.92672	-0.226975	0.820443	NA	ENSG00000225393
0.631194	-0.727608	0.731352	-0.99488	0.319795	NA	AMD1P2
0.16343	-0.334504	2.92807	-0.114241	0.909047	NA	DPH3P2
0	0	0	0	1	NA	ELOCP24
0.918639	-1.94847	1.46535	-1.3297	0.183618	NA	TRPC6P1
0.372563	0.0254464	2.053	0.0123947	0.990111	NA	WASIR1
0.44473	0.638005	2.06984	0.30824	0.7579	NA	DDX11L16
0.153149	0.231117	2.92826	0.0789264	0.937091	NA	OPN1LW
0.163526	-0.0581363	2.58115	-0.0225234	0.98203	NA	ENSG00000231830
1.2629	0.303918	0.836966	0.363119	0.716516	NA	ENSG00000285018
0.239347	-0.539368	1.35786	-0.397218	0.691207	NA	MIR6858
0.246485	1.15096	2.42353	0.474911	0.63485	NA	RN7SL697P
0.0166635	0.400645	2.92828	0.136819	0.891174	NA	FAM223A
0.164446	0.0421925	1.40947	0.0299349	0.976119	NA	ATF4P2
0.230081	0.282294	2.39212	0.11801	0.90606	NA	ENSG00000232155
0.0194843	0.26425	2.92854	0.0902326	0.928102	NA	ENSG00000228464
0.0958571	-0.0264193	2.92779	-0.00902363	0.9928	NA	FMN2P1
0.0283113	0.559771	2.92811	0.191171	0.848391	NA	ENSG00000236160
0.693172	-0.864724	0.948625	-0.911555	0.362003	NA	RPL7P58
1.36089	-1.01062	0.832415	-1.21408	0.224717	NA	HMGA1P1
0.0389686	0.184097	2.92854	0.0628632	0.949875	NA	RNU1-142P
0.27041	1.36187	2.39981	0.567492	0.57038	NA	ENSG00000283446
0.0600598	0.479622	2.92811	0.163799	0.869889	NA	ENSG00000276391
0.288068	0.184756	2.16254	0.0854347	0.931916	NA	ENSG00000235461
0.0207688	0.184097	2.92854	0.0628632	0.949875	NA	ENSG00000230668
0.586103	0.634395	1.24604	0.509129	0.610662	NA	ENSG00000226280
0.323599	0.192115	2.34015	0.0820952	0.934571	NA	ENSG00000233710
0.563987	-0.380818	1.2083	-0.315169	0.752633	NA	BMI1P1
0.890959	-0.232516	0.765102	-0.303901	0.761203	NA	RNA5SP511
0.393483	-0.398161	1.08744	-0.366145	0.714257	NA	H2BP9
0.0855202	0.353697	2.92783	0.120805	0.903845	NA	ENSG00000276298
0.866413	-1.1292	0.970003	-1.16412	0.244377	NA	SLC25A53P1
0.0700169	0.18722	2.92789	0.0639435	0.949015	NA	DPPA3P1
0.174669	0.896159	2.92587	0.306287	0.759386	NA	H2BW3P
1.98409	-1.27486	0.772894	-1.64946	0.0990538	NA	ENSG00000282840
1.35576	-0.44063	0.789438	-0.558157	0.576737	NA	LIMK2P1
0.0297674	0.101723	2.92851	0.0347355	0.972291	NA	Y_RNA
0.488739	-0.984219	1.24565	-0.790126	0.429454	NA	Y_RNA
0.234938	-0.334504	2.92807	-0.114241	0.909047	NA	FRMPD4-AS1
0.0247603	0.290493	2.92834	0.0992008	0.920979	NA	RPL17P49
0.0492057	0.184097	2.92854	0.0628632	0.949875	NA	ENSG00000273800
2.28712	1.405	0.524443	2.67904	0.00738342	NA	RN7SKP290
1.39186	-0.780314	0.573118	-1.36153	0.173348	NA	PSMA6P2
0.724439	-0.138739	0.919118	-0.150948	0.880017	NA	MRPL35P4
0.0494303	0.509898	2.92788	0.174152	0.861746	NA	ENSG00000250084
0.21085	0.878659	1.2065	0.72827	0.466448	NA	RBM22P6
0.122025	-0.066853	2.9284	-0.0228292	0.981787	NA	XAGE1A
0.18638	-0.151809	2.92834	-0.0518413	0.958655	NA	RBM22P7
0.423359	0.373673	2.53297	0.147524	0.882719	NA	ENSG00000227058
0.304457	0.0387961	2.5961	0.014944	0.988077	NA	ENSG00000231593
0.0515073	0.101723	2.92851	0.0347355	0.972291	NA	ENSG00000228771
0.116765	-0.312597	2.92768	-0.106773	0.914969	NA	SSXP4
0.252483	-0.110975	2.79214	-0.0397455	0.968296	NA	SSXP1
0.0797166	1.04001	2.92709	0.355305	0.722361	NA	ENSG00000234792
0.0493482	-0.15181	2.92834	-0.0518415	0.958655	NA	SSX7
0.263163	-0.348958	1.44426	-0.241617	0.809077	NA	ENSG00000228354
0.196961	0.573774	2.25077	0.254923	0.798783	NA	RNA5SP504
0.00294692	0.39479	2.92844	0.134812	0.89276	NA	ENSG00000223958
0.0874782	1.01204	2.92716	0.345741	0.729537	NA	ENSG00000229826
0.0492057	0.184097	2.92854	0.0628632	0.949875	NA	ENSG00000226867
0.218411	0.265989	2.48063	0.107227	0.914609	NA	SPANXN5
0.120595	0.0178834	2.92846	0.00610677	0.995128	NA	ENSG00000196395
0.526372	-0.965139	1.27594	-0.756414	0.449401	NA	SSX8P
0.55113	1.32318	1.75022	0.756007	0.449645	NA	PPIHP2
0.238204	-0.386486	2.73168	-0.141483	0.887489	NA	QTRT1P1
0.15564	0.851739	2.92716	0.290978	0.771068	NA	U3
0.139599	-0.0794586	2.64482	-0.0300431	0.976033	NA	RNU1-57P
0.153457	0.620364	2.92767	0.211897	0.832188	NA	RN7SL93P
0.996225	0.194093	0.833586	0.232841	0.815885	NA	MIR766
0.238107	0.523544	2.22162	0.235659	0.813697	NA	ENSG00000238764
0.246976	0.178036	1.8118	0.0982647	0.921722	NA	NHS-AS1
0.143818	-0.942707	2.92511	-0.322281	0.74724	NA	CHP1P3
0.0960414	0.733819	2.92744	0.250669	0.80207	NA	FAM136GP
1.28431	0.753782	0.58861	1.28062	0.200329	NA	F8A3
0.242018	-0.533895	1.62086	-0.329389	0.741862	NA	PABPC1L2B
0.0662415	0.620365	2.92767	0.211897	0.832187	NA	RHOXF2B
0.229939	0.809243	1.84619	0.438332	0.661146	NA	RBMXL3
0.431081	-0.176639	0.882811	-0.200087	0.841413	NA	SSX2B
0.0367349	0.370646	2.92834	0.126572	0.899279	NA	HSFX4
0.178069	0.162748	1.87577	0.0867633	0.93086	NA	TEX13A
2.55743	1.80088	0.75908	2.37245	0.0176705	NA	RAB33A
0.426486	-0.359584	1.15773	-0.310593	0.75611	NA	LINC02601
1.18125	-1.03287	0.969975	-1.06484	0.286947	NA	Y_RNA
1.56984	-0.167906	0.797115	-0.210642	0.833166	NA	SHISA5P1
0.067839	0.786028	2.92732	0.268515	0.788303	NA	GEMIN7P1
0.391968	-0.0326177	1.14205	-0.0285606	0.977215	NA	CASK-AS1
1.93037	-0.0686806	0.570551	-0.120376	0.904185	NA	RNU6-1321P
0.184348	1.09864	2.07033	0.530658	0.595656	NA	RPS15AP39
2.23632	0.483793	0.417125	1.15983	0.246118	NA	ENSG00000237875
1.46912	-0.101663	0.531605	-0.191238	0.848339	NA	RNU6-202P
0.227396	0.0503908	1.67641	0.0300587	0.97602	NA	ENSG00000233103
0.127705	0.0782093	2.69349	0.0290364	0.976836	NA	FABP5P15
0.0935044	-0.253423	2.92752	-0.0865657	0.931017	NA	RNU6-854P
0.175722	0.0794633	2.25106	0.0353003	0.97184	NA	RN7SL460P
0.992336	-1.25504	1.46963	-0.853984	0.393114	NA	SSX9P
0.0501315	0.216184	2.92831	0.0738255	0.941149	NA	ENSG00000234391
0.0669056	-0.0344022	2.7272	-0.0126145	0.989935	NA	SSXP9
0.0207688	0.184097	2.92854	0.0628632	0.949875	NA	ENSG00000230100
0.137639	-0.308232	2.92811	-0.105266	0.916164	NA	S100A11P9
0.417389	-0.973227	1.50627	-0.646117	0.518204	NA	SSX3
0.0365224	0.480011	2.92794	0.163941	0.869777	NA	ENSG00000225055
0.0995043	0.257489	2.50284	0.102878	0.918059	NA	SSX4
0.0268865	0.61522	2.928	0.210116	0.833577	NA	ENSG00000231603
0.0358272	0.247746	2.92823	0.084606	0.932575	NA	ENSG00000231489
0.340042	-0.706143	1.22615	-0.575905	0.564679	NA	ENSG00000235350
1.3019	-0.594769	0.601723	-0.988442	0.322936	NA	PORCN-DT
0.328856	0.268792	1.36394	0.19707	0.843773	NA	Metazoa_SRP
0.325882	-0.530625	1.04421	-0.508159	0.611342	NA	Y_RNA
0.131654	0.283654	2.68878	0.105496	0.915983	NA	ENSG00000227042
0.130347	0.225009	2.40733	0.093468	0.925532	NA	RNU6-800P
0.894409	-0.0872111	0.620077	-0.140646	0.88815	NA	ENSG00000234019
1.1981	-0.241252	0.721444	-0.334402	0.738076	NA	ENSG00000235224
0.842718	0.906614	1.22681	0.739	0.459907	NA	ENSG00000227329
1.86031	0.296833	0.554249	0.535558	0.592264	NA	MIR6895
1.82617	-0.315801	0.568431	-0.555567	0.578507	NA	MIR6894
0.21588	-0.334505	2.92807	-0.114241	0.909047	NA	RPSAP62
0.0588124	0.538744	2.92783	0.184008	0.854007	NA	Y_RNA
0.0207688	0.184097	2.92854	0.0628632	0.949875	NA	ENSG00000236571
0.0169034	0.559771	2.92811	0.191171	0.848391	NA	MPV17L2P1
0.584834	0.358709	0.823858	0.435402	0.663271	NA	MIR6857
1.106	0.742939	1.08902	0.682211	0.495106	NA	ENSG00000233250
1.30944	-0.33223	1.93664	-0.17155	0.863792	NA	TIPINP1
0.316996	1.18559	1.5896	0.745839	0.455765	NA	EEDP1
0.0169034	0.559771	2.92811	0.191171	0.848391	NA	U7
0.0163086	0.184097	2.92854	0.0628632	0.949875	NA	RPS17P17
0.910951	-2.10102	1.56478	-1.3427	0.17937	NA	SOX3
2.35737	-0.958622	0.599939	-1.59787	0.110073	NA	DUSP9
2.18615	0.460623	0.643459	0.715855	0.474081	NA	RPL18AP16
0.498216	1.28594	1.31203	0.980114	0.32703	NA	RN7SL687P
0.432254	0.972561	1.2336	0.788394	0.430466	NA	CYCSP45
0.446319	0.0127926	0.779283	0.0164159	0.986903	NA	L1CAM-AS1
0.791095	0.527369	1.09757	0.480489	0.630879	NA	HCFC1-AS1
0.376246	0.13965	1.10909	0.125915	0.899799	NA	MIR3202-1
0.119528	-0.148476	2.20004	-0.0674879	0.946193	NA	MIR718
0.197111	0.757615	1.57492	0.481048	0.630482	NA	RNU6-934P
0.321033	0.829991	2.20515	0.376388	0.706629	NA	RPL21P132
0.30601	-0.331574	1.60236	-0.206928	0.836066	NA	PPIAP90
0.699253	-0.949288	0.617569	-1.53714	0.12426	NA	NUTF2P7
1.35232	-0.311557	0.635357	-0.490365	0.623875	NA	MIRLET7F2
0.0861814	0.290493	2.92834	0.0992008	0.920979	NA	RNU6-330P
1.13173	-0.0228901	0.584381	-0.0391698	0.968755	NA	RPSAP61
1.21085	-0.464003	0.662054	-0.700854	0.483394	NA	RN7SL291P
0.443401	-0.777882	1.63348	-0.476211	0.633924	NA	DUSP21
0.62988	-0.459334	0.918506	-0.500088	0.617013	NA	ENSG00000283599
0.0356948	0.26425	2.92854	0.0902326	0.928102	NA	ENSG00000230934
0.992389	-0.367551	0.818271	-0.449181	0.653301	NA	LINC00891
0.00812993	0.26425	2.92854	0.0902326	0.928102	NA	ENSG00000226870
0.044642	0.227887	2.92806	0.0778287	0.937964	NA	ENSG00000237182
0.00486617	0.42521	2.92838	0.145203	0.884551	NA	ENSG00000237717
0.0285235	0.101723	2.92851	0.0347355	0.972291	NA	ENSG00000234442
0.0767829	0.47232	2.92796	0.161314	0.871846	NA	ENSG00000229030
0.717085	1.18283	1.16156	1.01831	0.30853	NA	CT45A11P
0.434689	-0.466442	1.22705	-0.380133	0.703847	NA	GAPDHP67
0.818175	-0.67454	1.08051	-0.624281	0.532443	NA	E2F6P4
0.0975867	0.589171	2.92731	0.201267	0.84049	NA	ENSG00000239080
0.290084	1.02134	1.63107	0.626178	0.531198	NA	KRT18P49
0.0770383	0.314635	2.92742	0.107479	0.914409	NA	FRMPD3-AS1
0.262198	0.572394	1.93144	0.296356	0.766958	NA	BMP15
0	0	0	0	1	NA	GAGE2E
0.915381	0.539704	1.00453	0.537269	0.591082	NA	SALL1P1
0.121233	1.40574	2.75994	0.509338	0.610515	NA	PAGE1
1.73655	-1.47856	1.42595	-1.03689	0.299786	NA	PAGE4
0.0811781	1.01204	2.92716	0.345741	0.729537	NA	MIR2114
0.701226	-0.572753	1.93802	-0.295536	0.767585	NA	ENSG00000271339
1.07934	0.223023	0.736763	0.302707	0.762113	NA	RPL7P56
1.78488	0.735048	1.19453	0.615345	0.538327	NA	RAB28P5
0.225009	0.271957	2.19315	0.124003	0.901313	NA	RPL22P23
1.03599	-1.00169	1.24364	-0.805448	0.420561	NA	GPR101
0.64964	-0.845086	1.20523	-0.701185	0.483188	NA	CNEP1R1P1
0.149069	1.04878	2.92641	0.358383	0.720057	NA	TMEM31
0.902475	0.362193	1.03518	0.349883	0.726427	NA	SYP-AS1
0.236452	0.014458	2.18655	0.00661225	0.994724	NA	ENSG00000286031
0.152711	0.0912628	2.92786	0.0311705	0.975134	NA	ZNF630-AS1
0.460486	-0.508485	1.55056	-0.327936	0.74296	NA	SSX6P
0.0804244	0.738482	2.64361	0.279346	0.77998	NA	ENSG00000230241
0.240361	0.82379	1.68251	0.48962	0.624403	NA	SSXP3
0.0830882	0.700517	2.92767	0.239274	0.810893	NA	S100A11P5
0.0688045	0.0789992	2.92801	0.0269805	0.978475	NA	ENSG00000234780
0.0219611	0.559771	2.92811	0.191171	0.848391	NA	RNA5SP503
0.206818	-0.428298	2.21877	-0.193034	0.846932	NA	ENSG00000204368
0.0314398	0.370646	2.92834	0.126572	0.899279	NA	S100A11P7
0.0293472	0.366993	2.92818	0.125331	0.900261	NA	ENSG00000229662
0.0384679	0.502757	2.9279	0.171712	0.863664	NA	S100A11P6
0.36747	-0.632433	2.10423	-0.300553	0.763755	NA	ENSG00000241207
0.0714067	0.507626	2.68672	0.188939	0.850141	NA	ENSG00000237345
0.781157	-0.0134843	1.33127	-0.0101288	0.991918	NA	TNMD
0.504139	0.513816	1.08982	0.471469	0.637306	NA	PPIAP89
0.0724213	-0.409717	2.92791	-0.139935	0.888711	NA	ENSG00000275320
2.59319	-0.316042	0.506446	-0.624038	0.532602	NA	ENSG00000202231
0.923419	-1.70262	1.11782	-1.52315	0.12772	NA	ENSG00000224799
0.170602	-0.417203	2.06622	-0.201917	0.839982	NA	SPIN2P1
2.50786	0.146044	0.489252	0.298504	0.765318	NA	DENND10P1
1.03292	-0.378497	1.02527	-0.36917	0.712001	NA	ENSG00000287160
0.395155	-0.109386	2.498	-0.0437895	0.965072	NA	ENSG00000271677
0.0815896	0.0635636	2.92792	0.0217095	0.98268	NA	SPRING1P2
0.304708	-0.796356	1.92927	-0.412776	0.679771	NA	LINC01201
0.462885	1.14116	1.41282	0.807713	0.419256	NA	ARHGAP36
1.33732	0.960285	1.01526	0.945855	0.344223	NA	RN7SL191P
0.0954687	0.53799	2.92764	0.183762	0.8542	NA	TCP11X3P
0.621812	-0.0497722	1.79655	-0.0277043	0.977898	NA	NXF2
0.0984115	0.0178834	2.92846	0.00610677	0.995128	NA	ENSG00000231590
0.876042	-0.932967	1.04258	-0.89486	0.370862	NA	TMSB15A
0.124929	-0.0224153	2.9281	-0.00765523	0.993892	NA	CTHRC1P1
0.337533	-0.878736	1.44516	-0.608054	0.543152	NA	GS1-594A7.3
0.0744683	0.715157	2.9278	0.244265	0.807026	NA	ENSG00000237539
0.71795	0.916069	1.17607	0.778923	0.436025	NA	ENSG00000279413
1.08496	-0.694713	0.737194	-0.942375	0.346001	NA	ENSG00000200620
1.68443	-0.759468	1.05727	-0.718331	0.472553	NA	INE2
0.0867204	1.13432	2.92688	0.387553	0.698347	NA	RNU5F-7P
0.290323	-0.154306	1.45614	-0.105969	0.915607	NA	SETP15
0.238888	0.184097	2.92854	0.0628632	0.949875	NA	ENSG00000278283
0.339875	-0.897237	1.76466	-0.508449	0.611139	NA	HDGFL3P1
0.444302	0.0500611	1.20293	0.041616	0.966805	NA	PAGE2B
0.412646	-1.24331	1.6083	-0.77306	0.439487	NA	PAGE2
0.261839	-0.358279	2.69165	-0.133108	0.894108	NA	ENSG00000278319
0.865054	-0.943173	1.71426	-0.550194	0.582186	NA	ENSG00000276929
0.178573	-0.334505	2.92807	-0.114241	0.909047	NA	MTCO1P52
0.746525	0.0384979	1.29244	0.0297869	0.976237	NA	MTND2P24
1.013	0.103208	0.737656	0.139913	0.888729	NA	MTND1P30
0.382307	-0.633934	2.13181	-0.297369	0.766185	NA	ENSG00000232765
0.0107369	0.184111	2.92854	0.062868	0.949872	NA	MIR4329
0.127799	-0.587619	2.75661	-0.213167	0.831196	NA	RN7SL266P
0.0798569	0.47232	2.92796	0.161314	0.871846	NA	ENSG00000273773
0.110354	0.1771	1.79784	0.0985072	0.92153	NA	FAM223B
0.262275	0.660443	1.3059	0.505739	0.61304	NA	ENSG00000226141
0.077169	1.02566	2.92713	0.350397	0.726041	NA	OR3B1P
0.11935	1.30275	2.7528	0.473244	0.636039	NA	ENSG00000235806
1.0838	0.0764628	0.723945	0.10562	0.915884	NA	ENSG00000287729
1.26657	-0.44818	0.798407	-0.561344	0.574563	NA	PNKDP1
1.21687	-0.541929	0.696691	-0.777862	0.436651	NA	AGKP2
0.334767	0.417621	1.88317	0.221765	0.824497	NA	CKS1BP6
0.108596	1.10073	2.80136	0.392927	0.694374	NA	GK-AS1
0.0980254	0.538744	2.92783	0.184008	0.854007	NA	ENSG00000277876
0.768756	-0.783953	1.78216	-0.43989	0.660017	NA	TAB3-AS1
1.40114	-1.5251	1.05064	-1.45158	0.146618	NA	TAB3-AS2
2.53416	-0.191313	0.627607	-0.304829	0.760496	NA	PCYT1B
0.164984	-0.226861	2.60407	-0.0871181	0.930578	NA	H2BP7
0.142123	0.656731	2.33645	0.281081	0.778648	NA	PCYT1B-AS1
0.0456951	0.516407	2.92787	0.176376	0.859998	NA	ENSG00000236487
0.825425	0.0476058	0.623789	0.0763172	0.939167	NA	PAFAH1B2P1
0.839742	-0.303089	1.15023	-0.263502	0.792164	NA	RN7SL91P
0.173116	1.19546	2.29121	0.521758	0.601839	NA	ZFX-AS1
1.04927	-0.661286	0.639805	-1.03357	0.301336	NA	RPS26P58
0.483586	0.777268	1.26235	0.615729	0.538073	NA	BTF3P8
0.154719	0.0275337	2.44309	0.01127	0.991008	NA	MIR1468
1.23873	-2.04113	1.28299	-1.59092	0.111628	NA	PAGE5
0.648508	-2.37935	1.6138	-1.47437	0.140382	NA	SSX1
2.05914	-0.373437	0.605961	-0.616273	0.537715	NA	RN7SL712P
0.0285044	0.524911	2.92802	0.179272	0.857724	NA	AKR1B1P8
0.301828	-0.666571	1.5646	-0.426033	0.670084	NA	AGTR2
0.872641	0.331744	1.37146	0.24189	0.808865	NA	SALL4P2
0.618909	0.797816	0.928453	0.859297	0.390177	NA	Y_RNA
0.615129	0.108475	1.79177	0.0605404	0.951725	NA	ESX1
0.0354274	0.530599	2.92801	0.181215	0.856199	NA	CTAG1A
0.846767	-1.02061	0.786403	-1.29782	0.194348	NA	ENSG00000287024
1.04436	-0.944055	1.1421	-0.826597	0.408466	NA	Metazoa_SRP
0.287961	-0.948963	1.77534	-0.534525	0.592978	NA	ENSG00000230781
0.3232	-0.639105	1.92015	-0.332841	0.739254	NA	GLUD1P9
2.51567	0.885716	0.565671	1.56578	0.117401	NA	RNU6-496P
0.302178	0.315101	1.78172	0.176853	0.859624	NA	HMGB1P12
0.393895	-0.432913	1.27395	-0.33982	0.733992	NA	ENSG00000229939
1.03641	-1.31942	1.02138	-1.2918	0.196426	NA	ATP1B4
0.820743	1.22082	0.810303	1.50663	0.131906	NA	GLRX5P1
0.0157529	0.184105	2.92854	0.0628657	0.949873	NA	MGAT2P2
0.132999	-0.453544	2.92707	-0.154948	0.876862	NA	CT45A3
0.768466	0.286612	0.786348	0.364485	0.715496	NA	MIR505
0.176037	0.0974718	1.83057	0.0532468	0.957535	NA	CXorf66
0.42776	0.257195	1.04153	0.246941	0.804954	NA	ENSG00000233145
0.103133	0.716676	2.84302	0.252083	0.800977	NA	RN7SL727P
0.0872109	0.0178834	2.92846	0.00610677	0.995128	NA	ENSG00000233535
0.197718	-0.0574214	2.59162	-0.0221565	0.982323	NA	ENSG00000212663
2.14597	-0.653543	0.47816	-1.36679	0.171692	NA	MIR652
0.844748	0.636222	0.516063	1.23284	0.217636	NA	MIR3978
0.909765	-0.870544	0.868271	-1.00262	0.316046	NA	SNORD96B
2.14693	-1.60056	0.603688	-2.6513	0.00801824	NA	AMMECR1-IT1
0.183749	0.243781	2.84996	0.0855385	0.931833	NA	ENSG00000287685
0.769927	-0.412881	1.02123	-0.404299	0.685993	NA	ENSG00000279601
2.3831	0.441051	0.648767	0.67983	0.496612	NA	SOWAHD
0.419193	-1.09099	1.94529	-0.560839	0.574907	NA	AKAP14
0.929805	-0.908591	1.10166	-0.824748	0.409515	NA	ENSG00000261435
0.3347	-0.86241	1.9766	-0.436311	0.662611	NA	ENSG00000285709
0.371322	-0.821837	1.2617	-0.651375	0.514804	NA	ENSG00000223486
0.554014	0.533308	0.987838	0.539874	0.589284	NA	IMPDH1P2
0.00992247	0.26425	2.92854	0.0902326	0.928102	NA	Y_RNA
0.204605	-0.937076	2.52814	-0.370658	0.710892	NA	FTHL17
0.0106406	0.511572	2.92822	0.174704	0.861312	NA	RNU6-894P
0.570794	-0.936949	1.27663	-0.733921	0.462997	NA	ENSG00000285900
0.020487	0.184097	2.92854	0.0628632	0.949875	NA	RNA5SP501
0.945098	0.549504	0.88696	0.619537	0.535563	NA	NPM1P8
0.0158212	0.184097	2.92854	0.0628632	0.949875	NA	MIR548F5
0.0110797	0.517777	2.9282	0.176824	0.859646	NA	DMD-AS3
1.37704	-0.258245	1.77603	-0.145406	0.88439	NA	ENSG00000215310
0.0705657	-0.0901834	2.92822	-0.030798	0.975431	NA	RN7SL667P
0.650717	0.4814	1.15037	0.418476	0.675599	NA	ECMXP
0.177423	-0.761194	2.58135	-0.294883	0.768084	NA	CENPVL2
0.841473	0.0902941	0.97602	0.0925125	0.926291	NA	CENPVL1
0.0110797	0.517777	2.9282	0.176824	0.859646	NA	RNU6-504P
0.303545	0.127239	1.81383	0.0701491	0.944075	NA	CENPVL3
0.8132	-0.305985	0.845882	-0.361735	0.71755	NA	AKIRIN1P2
0.156435	0.114798	2.61479	0.0439036	0.964981	NA	Y_RNA
0.145494	0.624185	2.10617	0.296361	0.766954	NA	ENSG00000225925
0.180919	0.606251	2.27431	0.266565	0.789804	NA	ENSG00000270052
0.00791059	0.26425	2.92854	0.0902326	0.928102	NA	ENSG00000214915
1.25876	-2.7551	1.21576	-2.26614	0.0234425	NA	SSX5
0.209091	-0.679581	2.83494	-0.239716	0.81055	NA	HSFX3
0.50599	0.293319	2.0605	0.142353	0.886801	NA	MAGEB18
0.0674132	0.620364	2.92767	0.211897	0.832188	NA	ENSG00000232446
0.17113	0.555947	2.31763	0.239877	0.810425	NA	ENSG00000227511
0.285895	-0.736802	1.95578	-0.376731	0.706374	NA	MAGEB6
0.10168	0.39947	2.92811	0.136426	0.891485	NA	ENSG00000232644
0.273765	-1.07152	2.15051	-0.498263	0.618299	NA	MAGEB5
0.0842405	0.14852	2.92797	0.0507246	0.959545	NA	ENSG00000237171
1.32111	-1.55374	1.29193	-1.20265	0.229112	NA	VENTXP1
2.42826	0.714452	0.627727	1.13816	0.255055	NA	GK4P
0.399112	-0.549673	1.36619	-0.40234	0.687434	NA	NXF5
2.4978	-0.130458	0.733431	-0.177874	0.858822	NA	GLRA4
0.946427	-0.518445	1.20291	-0.430992	0.666474	NA	ATXN7L3P1
0.423619	0.723189	1.23728	0.584498	0.558885	NA	MTFR1P1
0.381439	0.27397	1.89843	0.144314	0.885253	NA	ENSG00000226820
2.09053	1.15146	0.551905	2.08633	0.0369488	NA	H3P47
0.398178	0.0508701	1.10967	0.0458427	0.963436	NA	ENSG00000232111
0.311223	-0.426181	2.30237	-0.185105	0.853147	NA	ENSG00000282306
0.136302	1.0514	2.92688	0.35922	0.71943	NA	ENSG00000282501
1.09242	0.0178834	2.92846	0.00610677	0.995128	NA	ENSG00000282358
0.159236	0.369414	2.92754	0.126186	0.899585	NA	ENSG00000282668
0.0229217	0.370646	2.92834	0.126572	0.899279	NA	ENSG00000282299
0.142926	0.0960868	2.65416	0.0362023	0.971121	NA	ENSG00000282697
0.142779	0.0178834	2.92846	0.00610677	0.995128	NA	ENSG00000282222
0.742999	0.107809	2.16207	0.0498639	0.960231	NA	ENSG00000281955
0.108743	0.323543	2.80598	0.115305	0.908203	NA	ENSG00000281941
0.0525328	0.373503	2.92783	0.12757	0.898489	NA	ENSG00000282300
0.556948	0.278971	2.28105	0.122299	0.902662	NA	RPL30P15
1.36143	0.198367	0.615914	0.322069	0.7474	NA	RN7SKP20
0.3569	-0.164369	1.11296	-0.147687	0.88259	NA	RN7SL262P
1.98403	-0.826794	0.597352	-1.3841	0.166328	NA	ENSG00000280116
2.23392	-0.862189	0.628164	-1.37255	0.169891	NA	ENSG00000279422
0.0976585	1.08407	2.92699	0.370368	0.711108	NA	MAGEA9
0.873612	0.218196	0.745475	0.292694	0.769756	NA	HSFX2
0.504493	0.348321	1.50488	0.23146	0.816957	NA	SMIM10L2B-AS1
1.43176	-0.0554707	0.718286	-0.0772264	0.938443	NA	NCLP2
0.0713897	0.184097	2.92854	0.0628632	0.949875	NA	ETDB
0.0207688	0.184097	2.92854	0.0628632	0.949875	NA	ENSG00000223809
0.159343	0.610895	2.92749	0.208675	0.834702	NA	CT55
0.350224	0.714659	1.56128	0.457739	0.64714	NA	ENSG00000236491
0.0531439	0.816944	2.92761	0.279049	0.780208	NA	ENSG00000228922
0.0769359	0.569025	2.92735	0.194382	0.845877	NA	ENSG00000274024
0.0451132	0.409996	2.92789	0.140031	0.888635	NA	ETDC
0.362503	0.648229	1.13904	0.5691	0.569288	NA	ENSG00000284994
0.039391	0.716119	2.92779	0.244593	0.806771	NA	ENSG00000229015
1.46033	-0.0362275	0.676392	-0.0535599	0.957286	NA	CROCCP1
0.0269008	0.357476	2.9282	0.12208	0.902835	NA	ENSG00000273988
0.00364306	0.406025	2.92842	0.13865	0.889727	NA	WDR4P1
1.72981	-0.686421	0.551609	-1.2444	0.213353	NA	ENSG00000233785
0.107082	0.315149	2.79445	0.112776	0.910208	NA	Y_RNA
0.965438	-0.401888	1.08192	-0.371456	0.710298	NA	CXorf58
2.43601	0.991273	0.479222	2.06851	0.0385925	NA	HMGN1P37
0.127545	0.124279	2.92826	0.0424413	0.966147	NA	H2AB1
0.218446	-0.286045	2.51528	-0.113723	0.909458	NA	ENSG00000224069
0.81109	-0.779649	0.898863	-0.867373	0.385738	NA	EEF1A1P31
0.327182	-0.658581	1.49735	-0.439832	0.660059	NA	ZNF622P1
1.59039	-0.0299199	0.867308	-0.0344975	0.97248	NA	FOXN3P1
0.486719	0.554351	1.45066	0.382137	0.70236	NA	NXF4
0.188154	0.703986	2.02223	0.348124	0.727747	NA	H3P45
1.15336	-0.015314	0.616799	-0.0248282	0.980192	NA	BEND7P1
0.256999	1.15685	1.75968	0.657419	0.510912	NA	GAPDHP77
1.70318	-0.340256	0.925355	-0.367703	0.713094	NA	GUCY2F
2.28739	-0.364822	0.585161	-0.623455	0.532985	NA	MFN1P1
0.687631	-0.133135	0.79702	-0.167041	0.867338	NA	KCNE5
1.81033	0.332591	0.589896	0.563813	0.572881	NA	Y_RNA
0.0338674	0.290493	2.92834	0.0992008	0.920979	NA	RPS5P7
1.79912	-0.110029	0.693093	-0.15875	0.873865	NA	ENSG00000286118
0.0812536	0.59005	2.92788	0.201528	0.840286	NA	H2AB2
2.02686	0.556816	0.484298	1.14974	0.250251	NA	F8A2
1.66914	-0.879335	0.623974	-1.40925	0.158762	NA	ZCCHC12
2.14649	1.532	0.763038	2.00777	0.0446681	NA	AKR7A2P2
0.689722	0.364835	1.01618	0.359025	0.719576	NA	COBLP1
0.108649	-0.15181	2.92834	-0.0518415	0.958655	NA	GYG2-AS1
2.57415	-0.715319	0.476684	-1.50061	0.133455	NA	ARSD-AS1
0.337225	0.510803	1.35191	0.377838	0.705551	NA	ARSF
0.190112	1.3083	2.25035	0.581376	0.560987	NA	RN7SL578P
0.3846	1.13443	1.64577	0.689301	0.490634	NA	RPS24P21
0.383905	-0.553102	1.76283	-0.313757	0.753705	NA	FNDC3CP
0.0264302	0.507321	2.92805	0.173262	0.862445	NA	MTND6P32
1.96264	0.537712	0.572103	0.939888	0.347275	NA	RNU6-1130P
0.0804617	0.925186	2.92737	0.316047	0.751967	NA	ENSG00000225046
1.14533	0.644746	0.935723	0.689035	0.490801	NA	CYTH1P1
0.236812	-0.406713	2.18501	-0.186138	0.852337	NA	PHEX-AS1
0.474892	-1.99716	1.9335	-1.03292	0.301641	NA	PTCHD1-AS
0.0744116	1.08182	2.927	0.369601	0.71168	NA	CBLL2
0.396163	-0.208422	1.63295	-0.127635	0.898438	NA	METTL15P3
0.0273013	0.184097	2.92854	0.0628632	0.949875	NA	RNU6-266P
0.296804	1.18789	2.63445	0.450907	0.652056	NA	ENSG00000231011
0.0422596	0.12428	2.92826	0.0424415	0.966147	NA	ENSG00000237019
0.116604	0.620364	2.92767	0.211897	0.832188	NA	ENSG00000270794
0.617881	-1.04428	1.78443	-0.585219	0.558401	NA	MAGEB2
0.134958	0.168018	2.14059	0.0784914	0.937437	NA	MAGEB4
0.187062	1.25733	2.55504	0.492097	0.622651	NA	PLCE1P1
0.219633	-0.0391384	2.49562	-0.0156828	0.987487	NA	MAGEA4-AS1
2.20772	1.26847	0.738238	1.71824	0.0857537	NA	MIR224
0.389124	2.35	1.45426	1.61595	0.106106	NA	MIR452
1.44351	0.0256034	0.645526	0.0396628	0.968362	NA	SEPHS1P4
0.312128	-0.509338	1.29698	-0.39271	0.694534	NA	ENSG00000278039
0.0399679	0.479622	2.92811	0.163799	0.869889	NA	FXYD6P3
0.372707	0.724863	1.22327	0.592563	0.553473	NA	ENSG00000271199
1.34193	0.178687	0.718925	0.248548	0.803711	NA	RPSAP14
0.855628	0.865925	0.8668	0.99899	0.317799	NA	SHISA5P2
0.0780011	0.479095	2.92775	0.163639	0.870015	NA	RPL32P36
1.27361	0.524578	0.912789	0.574697	0.565496	NA	ENSG00000287549
1.28102	0.724399	0.728829	0.993921	0.320261	NA	CLIC4P3
2.16687	-0.434926	0.529685	-0.821104	0.411587	NA	TRMT2B-AS1
1.60917	0.60158	0.912811	0.659041	0.509869	NA	YWHAQP8
1.86456	-0.191841	1.32441	-0.14485	0.884829	NA	MAGEB1
0.0240686	0.687217	2.92785	0.234717	0.814428	NA	OR13H1
0.0991565	0.148312	2.84212	0.0521836	0.958382	NA	SPACA5B
0.373954	-1.28065	1.7686	-0.724102	0.469003	NA	MAGEB3
0.204554	0.540534	1.85255	0.291778	0.770457	NA	CDX4
0.177346	-0.228197	2.86234	-0.079724	0.936457	NA	MAGEA9B
0.0691498	0.985989	2.92722	0.336834	0.736242	NA	FAM236D
1.76142	1.00371	1.55129	0.647015	0.517623	NA	ACTRT1
0.0593478	0.171582	2.92817	0.0585969	0.953273	NA	CXorf49
0.0110797	0.517777	2.9282	0.176824	0.859646	NA	CTAG1B
0.101404	-0.334505	2.92807	-0.114241	0.909047	NA	CTAG2
0.393677	-0.989826	2.25276	-0.439383	0.660384	NA	PAGE3
0.764406	0.519274	1.57695	0.32929	0.741936	NA	SSX4B
0.292145	0.147603	2.59857	0.0568015	0.954703	NA	MPC1L
0.192513	0.898553	2.25011	0.399337	0.689645	NA	DMRTC1B
0.045126	0.559771	2.92811	0.191171	0.848391	NA	MIR6089
0.736198	1.48178	1.36106	1.08869	0.276291	NA	LINC00102
1.60327	0.0715314	0.796761	0.0897778	0.928464	NA	XG
0.0147917	0.450794	2.92834	0.153942	0.877655	NA	ENSG00000224735
0.0935068	-0.0597246	2.92841	-0.0203949	0.983728	NA	ENSG00000226110
0.479422	0.247299	0.848467	0.291466	0.770695	NA	MRPL32P2
0.482112	-1.39119	2.02073	-0.688459	0.491164	NA	H2BW1
0.302147	-1.25336	2.43302	-0.515144	0.606453	NA	XAGE5
0.0510728	0.559771	2.92811	0.191171	0.848391	NA	CT45A10
1.84713	-0.272707	1.00399	-0.271622	0.785913	NA	PCDH11X
0.371597	1.79235	1.58356	1.13185	0.257699	NA	DMRTC1
1.30685	-1.65563	1.13698	-1.45616	0.145348	NA	FAM133A
0.913284	-0.275369	1.68572	-0.163354	0.870239	NA	F9
0.0872021	0.484595	2.92754	0.16553	0.868527	NA	ENSG00000238485
0	0	0	0	1	NA	RNU6ATAC23P
0.131781	0.172705	2.39736	0.0720399	0.94257	NA	ENSG00000252719
0.614827	0.776587	1.63507	0.474956	0.634819	NA	FATE1
0.329072	-0.738883	2.07782	-0.355605	0.722136	NA	MAGEA4
0.269745	0.0198345	2.67011	0.00742837	0.994073	NA	RPSAP60
0.147505	-0.805677	2.38112	-0.33836	0.735092	NA	TPMTP3
0.107085	0.101723	2.92851	0.0347355	0.972291	NA	ENSG00000279750
0.701867	0.513213	0.707087	0.725814	0.467953	NA	MAGED4
0.0356051	0.383513	2.92815	0.130974	0.895795	NA	SNORA11D
0.00812993	0.26425	2.92854	0.0902326	0.928102	NA	ENSG00000179028
0.0203069	0.184097	2.92854	0.0628632	0.949875	NA	RNU6-203P
0.0713897	0.184097	2.92854	0.0628632	0.949875	NA	RPSAP63
0.0325203	0.776964	2.92768	0.265386	0.790712	NA	ENSG00000232068
0.422383	-0.156899	1.04568	-0.150045	0.880729	NA	TIMM8BP2
1.30031	-1.82551	1.0179	-1.79342	0.0729063	NA	ENSG00000283638
0.141029	-0.708699	2.66011	-0.266417	0.789918	NA	LARP1BP3
2.00327	0.148834	0.595747	0.249828	0.80272	NA	ENSG00000286181
0.142695	0.663346	2.67758	0.247741	0.804335	NA	ENSG00000270497
0.904415	0.936924	1.07924	0.868135	0.38532	NA	ENSG00000227083
2.29024	-0.418907	0.637365	-0.657249	0.511021	NA	FMR1-AS1
0.809493	1.11611	0.800648	1.394	0.163317	NA	ENSG00000274086
0.49863	-0.500623	2.52081	-0.198596	0.842579	NA	FMR1NB
0.0434235	0.559771	2.92811	0.191171	0.848391	NA	RNA5SP524
0.29409	0.451052	1.93625	0.232952	0.815799	NA	ENSG00000266560
0.540243	0.833374	1.54587	0.539097	0.58982	NA	MAGEA10
0.160228	0.355761	2.90517	0.122458	0.902536	NA	ENSG00000231937
0.611833	-0.815142	1.81843	-0.448267	0.653961	NA	XAGE3
2.31893	-1.06022	1.08567	-0.976556	0.328789	NA	FRMD7
0.21025	0.362011	1.71775	0.210747	0.833084	NA	ASS1P4
0.0295834	0.559771	2.92811	0.191171	0.848391	NA	GAGE2A
0.267196	0.168434	1.74105	0.0967427	0.922931	NA	GAGE1
0.134215	-0.0229242	2.3555	-0.00973219	0.992235	NA	GAGE10
0.00580857	0.26425	2.92854	0.0902326	0.928102	NA	GAGE12J
0.0160405	0.184097	2.92854	0.0628632	0.949875	NA	GAGE13
1.08358	0.320655	0.843461	0.380166	0.703822	NA	GABRQ
0.00401144	0.411876	2.92841	0.140648	0.888148	NA	ENSG00000269475
0.804045	-3.01036	2.66273	-1.13055	0.258243	NA	MAGEA3
0.0441825	-0.066853	2.9284	-0.0228292	0.981787	NA	MAGEA2B
0.598271	-2.31868	1.7501	-1.32489	0.185209	NA	CSAG1
0.186935	0.609255	2.06184	0.295491	0.767619	NA	MAGEA12
0.0786161	0.750123	2.9274	0.256242	0.797764	NA	CSAG4
0.0610219	-0.0668526	2.9284	-0.022829	0.981787	NA	ENSG00000231447
0.132732	-0.334505	2.92807	-0.114241	0.909047	NA	MAGEA2
0.600076	-1.61058	1.64318	-0.98016	0.327007	NA	CSAG3
0.578886	-0.625445	2.39852	-0.260762	0.794276	NA	MAGEA6-DT
0.873452	-1.21142	1.66467	-0.727725	0.466782	NA	ENSG00000286939
1.45456	-1.22363	0.724259	-1.6895	0.0911245	NA	PNMA5
0.754567	-1.00702	1.83604	-0.548473	0.583367	NA	ENSG00000234200
0.16171	0.381406	2.07568	0.18375	0.85421	NA	ENSG00000201407
0.641945	-0.263336	1.28616	-0.204746	0.837771	NA	PPIAP91
0.673274	0.0463503	1.10001	0.0421362	0.96639	NA	MORF4L1P5
0.370041	0.0117002	2.28797	0.00511379	0.99592	NA	PRXL2CP1
0.149519	0.78943	1.72404	0.457895	0.647028	NA	RPL7P54
1.39575	-0.356152	0.718533	-0.495665	0.620131	NA	NT5DC1P2
0.0169034	0.559771	2.92811	0.191171	0.848391	NA	MIR450A1
0.00884417	0.26425	2.92854	0.0902326	0.928102	NA	MIR450A2
0.107752	0.888273	2.92686	0.303491	0.761516	NA	MIR542
0.11771	0.0925303	2.79705	0.0330814	0.97361	NA	MIR503
0.186708	-0.101552	1.73775	-0.0584391	0.953399	NA	MIR424
0.710419	-0.86193	0.947304	-0.909877	0.362887	NA	LINC00629
1.3074	-1.61109	1.13042	-1.42522	0.154095	NA	PLAC1
0.431418	0.655943	1.52314	0.430652	0.666722	NA	ENSG00000235813
0.0708417	0.418655	2.92766	0.143	0.88629	NA	RPL21P133
0.180024	0.565729	2.52153	0.22436	0.822477	NA	RPS7P12
0.705569	0.621339	0.820498	0.757271	0.448888	NA	RNU4-44P
0.0856958	0.767703	2.92737	0.26225	0.793128	NA	ENSG00000280249
1.12016	0.249511	0.930711	0.268086	0.788633	NA	MRPS18CP7
0.0295834	0.559771	2.92811	0.191171	0.848391	NA	RNA5SP505
0.425356	-1.94429	1.91598	-1.01478	0.310213	NA	RPL37P24
0.0889308	0.354356	2.92821	0.121015	0.903679	NA	RPL7AP71
0.609072	0.568394	1.52372	0.373031	0.709126	NA	NYX
2.03146	-2.29605	1.02936	-2.23055	0.025711	NA	SAGE1
0.333088	-0.185397	1.83848	-0.100843	0.919675	NA	ATXN3L
0.218203	1.07621	2.53743	0.424132	0.67147	NA	VCX3B
0.158924	-0.264457	2.61138	-0.101271	0.919335	NA	VCX3A
0.468042	-0.484619	1.45862	-0.332244	0.739705	NA	FAM47A
0.409107	-1.13967	1.16125	-0.981411	0.32639	NA	XIAP-AS1
0.266541	-0.780229	1.50888	-0.517092	0.605092	NA	PARD6BP1
0.39755	0.0165477	1.43827	0.0115053	0.99082	NA	ZIK1P1
0.0283113	0.559771	2.92811	0.191171	0.848391	NA	ENSG00000252693
1.38022	0.460055	0.66043	0.696599	0.486054	NA	HSPA8P20
0.960996	-0.809498	1.44249	-0.561182	0.574673	NA	TEX13D
0.708183	0.0292859	0.969385	0.0302108	0.975899	NA	NPM1P34
1.18291	-0.412601	0.540087	-0.763952	0.444896	NA	ENSG00000226532
1.25338	0.390398	1.01484	0.384691	0.700466	NA	AVPR2
0.524709	-0.618979	1.70362	-0.363331	0.716357	NA	CNGA2
0.118588	0.700517	2.92767	0.239274	0.810893	NA	Metazoa_SRP
1.5266	-0.032557	0.666365	-0.0488576	0.961033	NA	ENSG00000280767
0.115315	0.233256	2.92803	0.0796631	0.936505	NA	FABP5P13
0.0207688	0.184097	2.92854	0.0628632	0.949875	NA	KRT18P53
0.2485	1.74539	1.96439	0.888513	0.374265	NA	RPS27AP17
0.0170054	0.370646	2.92834	0.126572	0.899279	NA	ENSG00000274923
0.0918899	0.0635636	2.92792	0.0217095	0.98268	NA	CT47B1
0.313755	0.425148	2.33177	0.182329	0.855325	NA	ENSG00000230707
1.73398	0.842232	0.514646	1.63653	0.101729	NA	FAM156B
0.171501	0.512633	2.62795	0.19507	0.845338	NA	MAGEA6
1.63848	0.00742741	0.930781	0.00797976	0.993633	NA	SSX2
0.370298	-0.83773	1.21614	-0.688843	0.490922	NA	VCX
0.22966	-0.355478	2.21284	-0.160643	0.872375	NA	H2BW2
1.43116	0.0966186	0.818632	0.118024	0.906048	NA	SERTM2
0.715492	1.13794	0.920543	1.23617	0.216397	NA	RNU6-1189P
1.13583	0.438592	0.730335	0.600535	0.54815	NA	ITPK1P1
0.0746467	0.630455	2.92781	0.215334	0.829507	NA	Y_RNA
0.0272878	0.479622	2.92811	0.163799	0.869889	NA	MYCLP1
0.193251	0.510521	2.30334	0.221644	0.824591	NA	DNAAF6
0.115136	0.320256	2.46343	0.130004	0.896563	NA	MAGEA5P
1.86409	-1.04622	0.887319	-1.17908	0.238367	NA	RS1
0.11322	-0.0224153	2.9281	-0.00765523	0.993892	NA	PPEF1-AS1
0.400604	0.802412	1.20792	0.664294	0.506502	NA	BLOC1S6P1
0.320303	-0.131556	1.76849	-0.074389	0.940701	NA	HAUS1P2
0.482043	1.1023	0.902	1.22206	0.221684	NA	RN7SL48P
2.53235	-0.0269207	0.39444	-0.0682504	0.945586	NA	RNU6-1056P
0.350787	-0.028541	1.46315	-0.0195066	0.984437	NA	ERAS
0.609991	0.825438	0.924207	0.893131	0.371787	NA	ENSG00000279155
0.367989	0.776994	1.10295	0.704472	0.481139	NA	RNU6-722P
1.30145	-0.757791	0.955721	-0.792901	0.427836	NA	SUPT20HL2
0.269902	-0.0560647	1.4184	-0.0395267	0.96847	NA	ARMCX7P
1.51927	0.557335	0.83718	0.665728	0.505585	NA	ARMCX3-AS1
0.153093	-0.257298	2.92667	-0.0879151	0.929944	NA	ENSG00000223753
0.063215	0.850597	2.92753	0.290551	0.771395	NA	RNU6-587P
0.0283113	0.559771	2.92811	0.191171	0.848391	NA	HMGN1P33
0.267184	0.0507888	2.44118	0.020805	0.983401	NA	Y_RNA
0.160337	-0.0906541	2.6236	-0.0345533	0.972436	NA	WWC3-AS1
0.523492	-0.491846	1.15314	-0.426529	0.669723	NA	NCBP2L
0.0313358	0.0206839	2.92846	0.00706305	0.994365	NA	RPS26P56
0.142779	0.0178834	2.92846	0.00610677	0.995128	NA	ENSG00000252170
0.19133	0.0243119	2.02986	0.0119771	0.990444	NA	SMIM9
0.103321	0.982444	2.92723	0.335622	0.737156	NA	MIR1184-1
0.0912346	0.0178834	2.92846	0.00610677	0.995128	NA	ARL5AP1
0.121742	0.233256	2.92803	0.0796631	0.936505	NA	XAGE1B
0.142091	0.232068	1.88598	0.123049	0.902068	NA	SPACA5
0.687803	-1.23055	1.15295	-1.0673	0.285837	NA	MIR23C
1.3621	-1.19422	0.765945	-1.55915	0.118961	NA	EIF1AX-AS1
0.0914896	1.06069	2.92705	0.362376	0.717071	NA	HS6ST2-AS1
0.272653	-1.62716	2.73759	-0.594378	0.55226	NA	NAA20P1
1.96045	0.334839	1.1842	0.282756	0.777364	NA	USP26
1.23741	-0.651394	0.618649	-1.05293	0.292373	NA	RHOXF1P3
0.771066	0.379556	0.829852	0.457377	0.6474	NA	ENSG00000289365
0.794527	-0.43946	0.85414	-0.514506	0.606899	NA	ENSG00000289570
2.04669	-0.070894	0.851133	-0.0832937	0.933618	NA	ENSG00000288739
0.730006	-2.12656	1.5733	-1.35165	0.176486	NA	LINC02154
0.703502	-0.470068	1.17518	-0.399997	0.689158	NA	ENSG00000289127
0.669728	0.202855	1.09153	0.185844	0.852567	NA	ENSG00000224610
0.998793	-1.35994	1.51866	-0.895486	0.370527	NA	ENSG00000289479
0.0578947	0.780666	2.92767	0.266651	0.789738	NA	ENSG00000289575
0.406699	0.575985	1.35051	0.426493	0.669749	NA	ENSG00000288783
1.5319	0.240254	0.720513	0.333449	0.738795	NA	ENSG00000287776
0.331457	-0.00960001	1.37885	-0.00696235	0.994445	NA	ENSG00000288832
0.308523	0.0731355	2.10168	0.0347986	0.97224	NA	ENSG00000288980
0.0349961	0.479622	2.92811	0.163799	0.869889	NA	Y_RNA
0.0540463	0.317096	2.92808	0.108295	0.913762	NA	MIR92A2
0.0244629	0.101723	2.92851	0.0347355	0.972291	NA	MIR19B2
0.0283113	0.559771	2.92811	0.191171	0.848391	NA	MIR18B
0.0169034	0.559771	2.92811	0.191171	0.848391	NA	MIR106A
0.875603	-0.268712	1.12523	-0.238805	0.811256	NA	H2AL1Q
2.19913	-0.340091	0.717473	-0.474012	0.635491	NA	CCDC160
0.154887	0.138797	2.30724	0.060157	0.952031	NA	IGBP1-AS1
0.477595	-1.23844	1.26997	-0.975166	0.329478	NA	DGAT2L6
1.40068	-0.0228686	0.73357	-0.0311744	0.97513	NA	RN7SL581P
0.567573	0.0196967	1.02395	0.0192359	0.984653	NA	AWAT1
1.46847	-0.754206	0.747611	-1.00882	0.31306	NA	ARR3
1.04351	-1.19432	1.33361	-0.895557	0.370489	NA	RAB41
0.162308	0.931524	2.92646	0.318311	0.750249	NA	TRAPPC2LP1
0.363356	-0.875339	1.20649	-0.725525	0.46813	NA	RNY4P23
1.77287	-0.479155	0.780523	-0.61389	0.539288	NA	ENSG00000284391
0.257222	0.0146928	1.56463	0.00939064	0.992507	NA	RNU4-81P
2.00337	-0.22874	0.508817	-0.449553	0.653033	NA	DLG3-AS1
0.0207688	0.184097	2.92854	0.0628632	0.949875	NA	RNU6-320P
0.721537	-0.0516539	0.857304	-0.0602515	0.951955	NA	RNU6-972P
0.802151	-0.350786	0.906139	-0.387122	0.698666	NA	Y_RNA
0.490964	0.355367	1.04643	0.3396	0.734158	NA	RTL4
0.0295834	0.559771	2.92811	0.191171	0.848391	NA	DPRXP7
0.142356	0.0840084	2.92757	0.0286956	0.977107	NA	CCDC121P1
0.607237	-0.174943	1.19477	-0.146424	0.883587	NA	Y_RNA
1.58596	-0.201831	0.749732	-0.269205	0.787772	NA	FBLIM1P1
0.509367	-0.471701	1.11292	-0.423841	0.671682	NA	TEX13C
1.71942	1.81506	0.74058	2.45087	0.0142512	NA	MIR3690
0.0492848	0.941589	2.92733	0.321654	0.747715	NA	RNA5SP498
2.03284	0.355085	0.535062	0.663634	0.506925	NA	TPT1P14
1.17056	0.431941	0.755783	0.571514	0.567651	NA	NPM1P9
0.691142	0.675888	0.757674	0.892056	0.372363	NA	GRPEL2P2
0.0876695	0.172028	2.92817	0.0587495	0.953152	NA	BLOC1S2P1
0.62869	-0.378737	1.02302	-0.370213	0.711224	NA	ENSG00000237971
0.208976	1.14602	2.25726	0.507702	0.611662	NA	NANOGP9
2.19233	-0.37132	0.411529	-0.902293	0.366901	NA	ENSG00000204620
0.283142	1.34542	2.20852	0.609194	0.542396	NA	ENSG00000228343
0.0800562	0.666934	2.92758	0.22781	0.819794	NA	MRPL32P1
0.277889	1.47702	2.18491	0.676011	0.499033	NA	VN1R110P
1.64377	-0.762444	0.827935	-0.920899	0.357103	NA	ENSG00000286475
1.98886	-0.99981	0.788537	-1.26793	0.204823	NA	ENSG00000275314
0.0659026	0.233256	2.92803	0.0796631	0.936505	NA	ENSG00000235510
1.14129	-0.637772	1.09342	-0.583283	0.559703	NA	FAM47C
0.134645	0.509898	2.92788	0.174152	0.861746	NA	FTHL18P
0.0110797	0.517777	2.9282	0.176824	0.859646	NA	ENSG00000214071
0.552647	0.746968	1.02096	0.731632	0.464393	NA	HNRNPA1P28
0.01318	0.549079	2.92814	0.187518	0.851254	NA	NUDT19P6
2.0231	-1.90893	1.23159	-1.54998	0.121147	NA	AKAP17BP
2.02518	-1.54581	0.931586	-1.65933	0.0970488	NA	ENSG00000230392
0.12392	0.500201	1.93868	0.258012	0.796398	NA	ENSG00000226661
0.26088	0.719397	2.09581	0.343255	0.731407	NA	MRPS17P9
0.626657	0.318806	1.05271	0.302842	0.76201	NA	RNY3P16
0.0905965	0.0682746	2.92836	0.0233149	0.981399	NA	ENSG00000286794
0.902781	-1.89391	1.38818	-1.36431	0.172469	NA	ENSG00000284800
0.099829	0.49902	2.92791	0.170436	0.864667	NA	EIF5P2
0.810139	-2.64553	1.42255	-1.85971	0.0629268	NA	SLC7A3
1.82708	-0.851694	0.665037	-1.28067	0.200309	NA	ENSG00000290162
1.54689	-1.23597	0.775118	-1.59456	0.11081	NA	ENSG00000290163
2.59187	-0.608531	0.465552	-1.30712	0.191172	NA	ENSG00000290164
1.80634	-3.33479	1.44101	-2.31421	0.0206562	NA	MAGEA1
0.0249262	0.676708	2.92787	0.231126	0.817217	NA	ENSG00000235219
0.142487	0.352366	2.70444	0.130292	0.896336	NA	ENSG00000273877
0.113553	0.442584	1.95239	0.226688	0.820667	NA	PWWP4
0.640149	0.156299	0.959701	0.162862	0.870627	NA	ENSG00000277535
0.0932942	0.931892	2.92716	0.31836	0.750212	NA	ENSG00000230502
0.0150911	0.57382	2.92808	0.195971	0.844633	NA	TNPO3P1
0.126615	-0.334505	2.92807	-0.114241	0.909047	NA	SSU72P1
1.8567	-2.67615	1.06679	-2.5086	0.0121209	NA	HTR2C
0.19122	-0.0264193	2.92779	-0.00902363	0.9928	NA	RPL36AP53
0.480429	1.09536	1.62269	0.675025	0.49966	NA	ENSG00000289287
0.0106406	0.511572	2.92822	0.174704	0.861312	NA	MIR1912
0.0135297	0.450794	2.92834	0.153942	0.877655	NA	MIR1298
0.133696	-0.334504	2.92807	-0.114241	0.909047	NA	MIR1911
0.0776462	0.623194	2.92767	0.212864	0.831433	NA	ENSG00000270413
0.0283113	0.559771	2.92811	0.191171	0.848391	NA	RPS26P57
0.00589383	0.441986	2.92835	0.150933	0.880028	NA	RN7SL190P
0.0706977	0.317096	2.92808	0.108295	0.913762	NA	Y_RNA
1.13884	1.67003	0.966358	1.72817	0.0839577	NA	ENSG00000232599
1.28549	-0.937577	1.01045	-0.927877	0.353472	NA	ENSG00000288817
2.2689	-1.96031	1.0834	-1.80941	0.0703878	NA	FAM9C
0.324165	0.411606	2.42469	0.169756	0.865202	NA	MEMO1P4
0.282312	0.39947	2.92811	0.136426	0.891485	NA	RNU7-69P
0.0591669	0.780666	2.92767	0.266651	0.789738	NA	CHCHD2P1
0.253184	0.369414	2.92754	0.126186	0.899585	NA	ENSG00000279587
0.364855	-0.178808	1.40964	-0.126847	0.899062	NA	TUBB4BP3
0.135396	0.317096	2.92808	0.108295	0.913762	NA	RPL12P43
0.746961	-1.37017	1.51333	-0.905399	0.365254	NA	SAGE4P
1.29655	-2.82883	1.69034	-1.67353	0.094224	NA	SAGE3P
0.5921	0.494424	1.67072	0.295935	0.76728	NA	SAGE2P
0.0103844	0.26425	2.92854	0.0902326	0.928102	NA	CT45A1
0.0170185	0.599962	2.92803	0.204903	0.837648	NA	MGAT2P1
0.0260322	0.184097	2.92854	0.0628632	0.949875	NA	CT45A5
0.0530627	0.59005	2.92788	0.201528	0.840286	NA	TCP11X1
0.529132	-0.959204	1.62728	-0.58945	0.555559	NA	TCP11X2
0.424087	0.548278	1.43754	0.3814	0.702906	NA	TDGF1P3
0.508926	0.944047	0.9774	0.965875	0.334107	NA	GATA1
0.745631	1.35332	0.97331	1.39043	0.164399	NA	RPL18AP15
0.182615	0.795044	1.84498	0.430922	0.666525	NA	RNA5SP512
0.398489	-0.655593	1.24627	-0.526045	0.598857	NA	ALG13-AS1
0.808688	1.84531	1.0227	1.80434	0.0711774	NA	TRPC5OS
0.116933	0.0635636	2.92792	0.0217095	0.98268	NA	ENSG00000271421
0.569428	-1.05761	1.44732	-0.73074	0.464938	NA	ENSG00000237265
2.11537	0.580227	0.638675	0.908486	0.363621	NA	ENSG00000233484
0.0846479	0.258948	2.92775	0.0884462	0.929522	NA	SPANXN4
0.275806	0.00136543	2.66798	0.000511782	0.999592	NA	MAGEB16
1.75233	-1.42429	0.879062	-1.62024	0.105181	NA	TENT5D
0.341563	0.268492	1.84209	0.145755	0.884115	NA	H2AL3
0.181789	-0.612613	2.92443	-0.209481	0.834073	NA	MAGEB6B
0.117843	0.465521	1.95755	0.237808	0.81203	NA	NXF2B
0.274865	-0.105733	2.1122	-0.0500584	0.960076	NA	CSAG2
0.142099	0.769365	2.92713	0.26284	0.792674	NA	TEX28
0.0713897	0.184097	2.92854	0.0628632	0.949875	NA	SPANXN2
0.0607367	0.317096	2.92808	0.108295	0.913762	NA	ENSG00000287585
0.590343	1.1415	0.970231	1.17653	0.239384	NA	TMSB15B
1.51056	-0.956452	1.41532	-0.675784	0.499178	NA	NR0B1
0.00364306	0.406025	2.92842	0.13865	0.889727	NA	RNU7-56P
0.423015	0.0105733	1.10825	0.00954047	0.992388	NA	RPL12P49
0.0154161	0.382817	2.92831	0.13073	0.895989	NA	SLC35C2P1
0.122441	0.0314702	2.74184	0.0114778	0.990842	NA	Y_RNA
0.692752	1.18046	1.01138	1.16717	0.24314	NA	ENSG00000201467
0.777405	0.210664	0.726346	0.290032	0.771791	NA	CBX1P2
0.175266	0.716599	1.8716	0.382881	0.701808	NA	RNU6-616P
0.292727	0.736955	2.14567	0.343461	0.731252	NA	LINC02243
2.35773	-0.916529	0.921586	-0.994512	0.319974	NA	HMGB3P31
0.301223	-1.12922	2.92393	-0.3862	0.699348	NA	ENSG00000224692
1.14753	-2.64315	1.19549	-2.21092	0.0270411	NA	ENSG00000289596
0.435565	0.403354	1.55245	0.259818	0.795004	NA	ENSG00000261030
0.351353	0.909553	1.64759	0.55205	0.580914	NA	ENSG00000289122
0.654287	0.622327	0.906959	0.686169	0.492606	NA	ENSG00000270050
0.245393	1.01967	2.14854	0.47459	0.635079	NA	ENSG00000226679
0.307054	0.446794	2.09663	0.213101	0.831248	NA	LINC02931
0.710192	1.14546	0.934758	1.22541	0.220421	NA	ENSG00000289620
0.802024	-1.24783	2.15174	-0.579917	0.56197	NA	UBE2DNL
1.60144	-0.626688	0.705274	-0.888573	0.374232	NA	ENSG00000228427
0.0718328	0.255639	2.92763	0.0873193	0.930418	NA	ENSG00000289864
1.39993	-0.366814	0.866934	-0.423117	0.67221	NA	ENSG00000229151
0.506172	-0.669104	1.64279	-0.407297	0.68379	NA	ENSG00000289068
2.55255	-0.872229	0.584297	-1.49278	0.135494	NA	ENSG00000289890
0.370872	0.536975	1.35683	0.395757	0.692284	NA	ENSG00000289870
1.80544	0.663141	1.00004	0.663114	0.507258	NA	ENSG00000236064
1.3496	0.542126	1.07862	0.502612	0.615237	NA	ENSG00000284377
0.573615	-0.723035	1.24113	-0.58256	0.560189	NA	ENSG00000289591
1.41606	-0.814616	0.75914	-1.07308	0.283236	NA	ENSG00000289038
1.30888	0.116954	0.727983	0.160655	0.872366	NA	ENSG00000286650
1.77351	0.165718	0.93917	0.176452	0.859939	NA	ENSG00000287757
0.413757	0.328988	1.41343	0.232759	0.815949	NA	ENSG00000288595
0.152529	0.345412	2.92802	0.117968	0.906093	NA	ENSG00000289237
1.80365	-1.37087	0.697847	-1.96443	0.0494808	NA	ENSG00000288856
0.634063	-1.20761	1.58752	-0.760689	0.446843	NA	ENSG00000289959
2.11783	0.665787	0.752838	0.88437	0.376497	NA	LINC00892
0.627419	-0.360907	1.67184	-0.215874	0.829086	NA	ENSG00000281566
1.68696	0.303151	0.798409	0.379694	0.704172	NA	ENSG00000284746
0.070316	0.095273	2.92794	0.0325393	0.974042	NA	ENSG00000271248
0.156271	0.330858	2.38338	0.138819	0.889593	NA	ENSG00000255273
0.0921585	0.0178834	2.92846	0.00610677	0.995128	NA	ENSG00000253252
0.22519	0.266826	2.47973	0.107603	0.914311	NA	ENSG00000281961
0.134201	-0.428343	2.92599	-0.146393	0.883611	NA	DEFA4
0.36762	1.00802	1.5018	0.671207	0.502089	NA	ENSG00000286969
0.1161	0.233256	2.92803	0.0796631	0.936505	NA	DEFA11P
0.604668	-0.908949	1.53611	-0.591723	0.554036	NA	ENSG00000253280
0.228803	1.20197	2.18693	0.549618	0.582581	NA	ENSG00000254237
0.0380625	0.163349	2.92839	0.0557812	0.955516	NA	ENSG00000280215
0.687582	-1.18674	1.05669	-1.12307	0.261409	NA	MTND4P7
0.0380354	0.479622	2.92811	0.163799	0.869889	NA	ENSG00000253887
0.0395033	0.39947	2.92811	0.136426	0.891485	NA	ENSG00000253262
0.286184	0.686312	2.61948	0.262003	0.793319	NA	ENSG00000282686
0.128223	-0.0327816	2.92781	-0.0111966	0.991067	NA	ENSG00000282692
0.544505	-0.481259	1.42138	-0.338586	0.734921	NA	RPL23AP96
1.75845	-0.816392	0.904012	-0.903077	0.366485	NA	ENSG00000187229
0.63043	-1.12778	1.24621	-0.904966	0.365483	NA	ENSG00000253130
0.103588	1.09185	2.84962	0.383155	0.701605	NA	ENSG00000260721
1.46833	1.15823	0.863917	1.34068	0.180025	NA	SLC7A2-IT1
0.789765	-2.02264	1.27901	-1.58141	0.113784	NA	ENSG00000287740
0.199368	-0.289909	2.22832	-0.130102	0.896486	NA	DLGAP2-AS1
1.90775	-0.938606	1.17662	-0.797713	0.425037	NA	ENSG00000254242
2.24394	0.432887	0.648069	0.667964	0.504157	NA	ENSG00000253125
0.16676	0.00132953	2.56714	0.000517904	0.999587	NA	PRSS52P
1.19311	-0.635546	0.879707	-0.722452	0.470017	NA	ENSG00000286622
1.9796	0.112797	0.593541	0.190041	0.849277	NA	RPS3AP35
0.0541983	0.509898	2.92788	0.174152	0.861746	NA	ENSG00000255076
0.088293	0.39947	2.92811	0.136426	0.891485	NA	RPL23AP54
0.143065	0.620364	2.92767	0.211897	0.832188	NA	TMEM97P2
1.61964	-0.685184	0.739778	-0.926203	0.354341	NA	ENSG00000248896
1.89326	-0.0892967	0.552547	-0.161609	0.871614	NA	PEBP4
0.209129	1.32567	2.20706	0.600648	0.548074	NA	DEFA5
0.40195	-0.317987	1.12524	-0.282595	0.777487	NA	EIF4EP5
0.053932	0.233256	2.92803	0.0796631	0.936505	NA	ENSG00000254160
0.0121825	0.450794	2.92834	0.153942	0.877655	NA	ENSG00000253896
0.252172	-0.70618	2.1765	-0.324456	0.745593	NA	ENSG00000287747
0.0489298	0.666436	2.92774	0.227628	0.819935	NA	ENSG00000279919
0.0682323	-0.334504	2.92807	-0.114241	0.909047	NA	ENSG00000253189
0.414314	-0.275588	1.43172	-0.192488	0.84736	NA	ENSG00000253184
1.05297	-0.108581	0.836693	-0.129774	0.896745	NA	ENSG00000254340
0.220022	0.66371	1.95766	0.339033	0.734585	NA	ENSG00000285861
0.0342116	0.39947	2.92811	0.136426	0.891485	NA	LINC03023
0.0474635	-0.151809	2.92834	-0.0518413	0.958655	NA	DEFA7P
0.132777	0.48458	2.39273	0.202522	0.839509	NA	ENSG00000253880
0.171924	-0.919999	2.9244	-0.314594	0.75307	NA	ENSG00000253855
0.941473	-0.571628	0.718476	-0.795612	0.426258	NA	SEPTIN14P8
0.0573588	-0.151809	2.92834	-0.0518413	0.958655	NA	RPL30P9
1.80203	-1.88343	1.19625	-1.57444	0.115386	NA	ENSG00000253510
0.836209	-2.04169	1.26704	-1.61138	0.107096	NA	ENSG00000287303
0.0339881	0.559771	2.92811	0.191171	0.848391	NA	DEFT1P2
2.03045	-1.81943	0.793763	-2.29216	0.0218963	NA	ENSG00000288580
0.103238	0.191262	2.92812	0.065319	0.94792	NA	DEFA8P
0.237674	0.00345542	2.43825	0.00141718	0.998869	NA	ENSG00000254575
0.140178	-0.227631	2.92661	-0.0777798	0.938003	NA	OR7E8P
0.255682	-0.240766	2.71617	-0.0886417	0.929367	NA	ENSG00000282375
0.0976748	-0.0454136	2.92814	-0.0155094	0.987626	NA	ENSG00000286910
0.040224	0.710604	2.92781	0.242709	0.808231	NA	ENSG00000253735
2.41985	-0.227034	0.667538	-0.340107	0.733776	NA	LZTS1-AS1
0.225081	0.636095	1.79224	0.354916	0.722653	NA	LINC03019
0.0623065	-0.151809	2.92834	-0.0518413	0.958655	NA	ENSG00000255253
0.733556	-0.46569	0.887641	-0.524638	0.599835	NA	ENSG00000287812
0.107867	0.851739	2.92716	0.290978	0.771068	NA	ENSG00000254260
0.0147917	0.450794	2.92834	0.153942	0.877655	NA	ENSG00000253162
1.25824	0.880479	1.62311	0.542464	0.587499	NA	ENSG00000286346
0.135098	0.56164	2.35937	0.238046	0.811845	NA	ENSG00000254007
0.397382	0.126374	1.52798	0.0827061	0.934085	NA	ADAM24P
1.48866	0.112608	0.672559	0.167432	0.86703	NA	ENSG00000287134
0.679747	-0.184338	1.66534	-0.110691	0.911861	NA	ENSG00000279271
0.475899	-0.440391	1.36313	-0.323073	0.74664	NA	ENSG00000284663
1.83705	-0.352246	0.788292	-0.446848	0.654985	NA	LINC02099
0.321464	0.212567	2.3173	0.0917304	0.926912	NA	ENSG00000250316
0.473127	-0.67691	1.05575	-0.641162	0.521417	NA	ENSG00000286934
0.0289231	0.101723	2.92851	0.0347355	0.972291	NA	ENSG00000253444
0.256646	0.915413	1.70292	0.537553	0.590885	NA	ENSG00000253343
0.412093	1.8214	1.61893	1.12506	0.260563	NA	ENSG00000285606
1.24253	0.101571	0.811218	0.125208	0.900359	NA	C8orf48
0.69744	-0.327991	1.16455	-0.281646	0.778215	NA	LINC03021
0.0183331	0.559771	2.92811	0.191171	0.848391	NA	ENSG00000254193
0.00728612	0.462966	2.92831	0.1581	0.874378	NA	ENSG00000273876
0.0483154	0.0761201	2.92817	0.0259958	0.979261	NA	MTND6P19
0.0452946	0.351052	2.92801	0.119895	0.904567	NA	ENSG00000282759
0.0788411	0.799148	2.92729	0.272999	0.784854	NA	ENSG00000254753
1.47733	0.207087	0.881868	0.234828	0.814342	NA	ENSG00000253604
0.321648	-0.611694	2.12034	-0.288488	0.772973	NA	ENSG00000249213
0.0110797	0.517777	2.9282	0.176824	0.859646	NA	ENSG00000253610
0.143749	0.291934	2.37568	0.122884	0.902199	NA	MRPL49P2
0.210272	-0.136112	2.47087	-0.0550865	0.95607	NA	ENSG00000280147
0.907555	-0.443672	1.41596	-0.313336	0.754025	NA	LINC02153
0.556285	-1.00328	1.12934	-0.88837	0.374342	NA	DNAJB6P2
1.27128	-1.23828	1.1902	-1.0404	0.298156	NA	ENSG00000253932
0.484189	-0.419849	2.22401	-0.188781	0.850265	NA	ENSG00000287152
0.340447	-0.00629121	1.97873	-0.00317941	0.997463	NA	ENSG00000288110
0.442455	-0.163052	1.65548	-0.0984925	0.921541	NA	ENSG00000282142
0.1871	0.862392	2.238	0.38534	0.699986	NA	ENSG00000253164
2.12664	-2.37104	0.963559	-2.46071	0.0138662	NA	ENSG00000253377
1.71429	-1.2496	0.810252	-1.54223	0.123017	NA	ENSG00000253100
0.0162599	0.184097	2.92854	0.0628632	0.949875	NA	ENSG00000278256
0.061976	0.53799	2.92764	0.183762	0.8542	NA	HSPA8P13
0.0968604	1.14135	2.92686	0.389958	0.696567	NA	ENSG00000253620
0.0338361	0.101723	2.92851	0.0347355	0.972291	NA	ENSG00000254309
0.05127	0.172028	2.92817	0.0587495	0.953152	NA	ENSG00000253396
0.346346	-0.146174	1.26268	-0.115765	0.907839	NA	ENSG00000253746
0.396469	-1.14535	1.13686	-1.00747	0.313708	NA	ENSG00000249848
1.15801	1.52141	0.809213	1.88011	0.0600927	NA	ENSG00000280453
0.137022	0.540319	2.39418	0.22568	0.82145	NA	ENSG00000253774
0.966792	-1.32875	1.39473	-0.952692	0.340746	NA	ENSG00000253888
0.147769	1.03685	2.63286	0.393811	0.693721	NA	ENSG00000253571
1.30139	-1.26654	1.01612	-1.24645	0.212599	NA	LINC02949
1.18924	-0.197457	0.905219	-0.218132	0.827326	NA	MBOAT4
0.147925	-0.309545	2.33203	-0.132736	0.894402	NA	ENSG00000282160
0.0903736	0.640987	2.91131	0.220171	0.825738	NA	ENSG00000253108
0.0138201	0.370646	2.92834	0.126572	0.899279	NA	ENSG00000253232
0.710587	-0.516458	1.2201	-0.423292	0.672082	NA	SINHCAFP3
0.130014	0.388612	2.92656	0.132788	0.894361	NA	LINC02948
0.656204	0.105464	0.768653	0.137206	0.890868	NA	ENSG00000253335
0.0367291	0.188341	2.92818	0.0643203	0.948715	NA	CCT3P1
0.737432	0.906187	1.22107	0.742123	0.458013	NA	HMGB1P23
0.135251	0.45415	2.92759	0.155128	0.876721	NA	DEFA3
0.210867	-0.821579	2.49406	-0.329414	0.741843	NA	ENSG00000254069
0.793013	0.900815	0.825781	1.09087	0.275332	NA	ENSG00000253993
0.035237	0.39947	2.92811	0.136426	0.891485	NA	RPL10P18
0.330774	-0.52702	2.11028	-0.249739	0.802789	NA	ENSG00000254425
0.0295834	0.559771	2.92811	0.191171	0.848391	NA	ENSG00000254320
0.264879	0.920489	1.77977	0.517195	0.60502	NA	OR7E15P
0.124665	-0.316739	2.73127	-0.115968	0.907678	NA	MTND5P41
0.0703207	0.518094	2.92768	0.176964	0.859537	NA	ENSG00000285977
0.384524	1.46079	2.08804	0.699595	0.48418	NA	ENSG00000279099
0.241298	-0.487946	1.86949	-0.261004	0.794089	NA	ENSG00000253524
0.0452571	0.208119	2.92831	0.0710716	0.943341	NA	ENSG00000240519
1.41572	-1.02636	0.707053	-1.45161	0.146611	NA	ENSG00000248964
1.07827	-0.122325	1.22461	-0.0998896	0.920432	NA	ENSG00000284724
0.303726	0.568764	1.18448	0.480182	0.631098	NA	RPL17P33
2.34383	-0.343118	0.40718	-0.842669	0.399414	NA	ENSG00000243181
0.553322	-0.582406	1.07024	-0.544181	0.586317	NA	ENSG00000287166
1.33525	-0.976856	0.768345	-1.27138	0.203595	NA	ENSG00000260588
0.0316251	0.357476	2.9282	0.12208	0.902835	NA	DEFA10P
0.443799	-0.0466852	1.40696	-0.0331817	0.97353	NA	ENSG00000283402
2.48582	0.335296	0.388744	0.862511	0.388407	NA	ENSG00000254067
0.120904	0.504048	2.17799	0.231428	0.816982	NA	RPL23P10
0.497176	-0.27919	0.901046	-0.309851	0.756675	NA	ENSG00000270966
2.07679	0.74553	0.826657	0.901862	0.36713	NA	ENSG00000279949
0.291386	-0.453124	1.94584	-0.232868	0.815864	NA	ENSG00000284858
0.50834	0.558178	1.08136	0.516183	0.605727	NA	ENSG00000279881
0.351735	0.521306	2.1186	0.246062	0.805634	NA	ENSG00000253206
0.330943	0.349155	1.06007	0.32937	0.741876	NA	ENSG00000253903
0.7781	-0.92692	0.776766	-1.19331	0.232749	NA	ENSG00000270255
0.0747172	0.620364	2.92767	0.211897	0.832188	NA	VENTXP5
0.60136	0.64043	2.42655	0.263927	0.791836	NA	ENSG00000254491
0.142402	0.698117	2.62491	0.265958	0.790272	NA	MTND6P20
0.150868	0.595099	2.92644	0.203352	0.83886	NA	ENSG00000253455
0.186851	-0.908153	2.92531	-0.310447	0.756221	NA	ENSG00000254033
2.51236	-1.03109	0.701747	-1.46932	0.141745	NA	ENSG00000253142
0.160797	-1.05208	2.34392	-0.448855	0.653536	NA	SNX18P27
0.130855	1.1534	2.92684	0.394077	0.693524	NA	IDI1P2
0.452107	0.426993	1.10135	0.3877	0.698238	NA	ENSG00000233109
0.375757	-0.961787	1.39496	-0.689475	0.490524	NA	ENSG00000287590
0.532978	-1.06994	1.36664	-0.782894	0.433689	NA	ENSG00000286693
1.42121	-0.476658	1.16607	-0.408773	0.682707	NA	ENSG00000253642
0.193211	1.15191	2.30659	0.499398	0.617499	NA	DEFA6
0.753717	1.68339	1.19316	1.41087	0.158283	NA	COX6B1P4
0.0339881	0.559771	2.92811	0.191171	0.848391	NA	DEFT1P
0.755997	0.991455	1.04239	0.951139	0.341534	NA	ENTPD4-DT
0.619043	0.312629	1.3351	0.234161	0.81486	NA	ENSG00000253354
0.0622058	0.620364	2.92767	0.211897	0.832188	NA	ENSG00000254091
1.70232	-1.36763	0.714566	-1.91394	0.0556284	NA	ENSG00000272024
0.0698452	0.732402	2.92744	0.250185	0.802444	NA	OR7E10P
0.626268	-0.989729	1.68197	-0.588434	0.556241	NA	ENSG00000253300
0.0623065	-0.151809	2.92834	-0.0518413	0.958655	NA	ENSG00000272457
0.196896	1.09982	2.28086	0.482194	0.629668	NA	ATP6V1G1P2
0.202244	-0.0264193	2.92779	-0.00902363	0.9928	NA	ENSG00000253380
0.887553	-0.309391	1.02381	-0.302196	0.762503	NA	ENSG00000253139
0.411749	-0.424416	1.79166	-0.236884	0.812747	NA	SIRLNT
1.2147	0.106826	0.854193	0.125061	0.900475	NA	LINC00293
0.185291	0.769283	2.53559	0.303394	0.76159	NA	ENSG00000253986
0.306829	0.282068	1.82449	0.154601	0.877136	NA	PINX1-DT
0.0711597	0.0912628	2.92786	0.0311705	0.975134	NA	ENSG00000254222
0.392562	-0.627827	1.87766	-0.334366	0.738103	NA	ENSG00000276605
0.548807	0.549959	1.45051	0.379149	0.704577	NA	ENSG00000253114
1.26032	-0.0814829	0.702155	-0.116047	0.907615	NA	ENSG00000284613
1.15896	-0.359242	0.884631	-0.406092	0.684675	NA	ENSG00000260253
1.16691	-1.68376	1.94791	-0.864393	0.387372	NA	PSAT1P1
0.0260322	0.184097	2.92854	0.0628632	0.949875	NA	RFPL4AP7
0.103576	0.717001	2.92726	0.244939	0.806503	NA	ENSG00000285992
0.19331	0.187203	2.26727	0.0825678	0.934195	NA	NDUFA5P12
0.570571	0.00886616	1.30277	0.00680562	0.99457	NA	ENSG00000253363
0.229576	-0.119507	2.73475	-0.0436995	0.965144	NA	ENSG00000253342
0.83028	-0.510462	1.56863	-0.32542	0.744863	NA	ENSG00000249050
1.19272	-2.06261	1.46983	-1.4033	0.160527	NA	RPL29P19
2.51725	0.471422	0.569916	0.827177	0.408137	NA	ENSG00000253430
0.128274	0.233256	2.92803	0.0796631	0.936505	NA	ENSG00000254194
0.237876	1.15879	2.49118	0.465157	0.641819	NA	ENSG00000253664
0.0461419	0.124279	2.92826	0.0424413	0.966147	NA	ENSG00000254625
1.96809	0.0810333	0.617635	0.131199	0.895618	NA	ENSG00000231965
0.0961802	-0.241793	2.92822	-0.0825732	0.934191	NA	ENSG00000278428
0.194369	-0.768024	2.58213	-0.297438	0.766132	NA	LINC02947
0.0904597	-0.515925	2.9275	-0.176234	0.86011	NA	ENSG00000254145
0.368443	1.82174	2.57822	0.706586	0.479824	NA	ENSG00000286798
0.789697	0.584093	1.18267	0.493875	0.621394	NA	ENSG00000253879
0.709329	-0.148165	0.966744	-0.153262	0.878192	NA	ENSG00000253483
0.0948296	0.747409	2.8871	0.258879	0.795729	NA	CYCSP22
0.375323	-0.506576	1.53891	-0.329179	0.742021	NA	ENSG00000253803
0.366735	0.0530897	2.04998	0.0258976	0.979339	NA	ENSG00000253198
0.849781	-0.162222	0.92915	-0.174592	0.861401	NA	ENSG00000253608
0.264508	0.0452901	1.84563	0.0245391	0.980423	NA	ENSG00000253670
0.15389	0.863676	2.92691	0.295081	0.767932	NA	ENSG00000253892
0.130086	-0.453544	2.92707	-0.154948	0.876862	NA	ENSG00000274310
0.0704219	0.985989	2.92722	0.336834	0.736242	NA	RPS27AP13
0.00812993	0.26425	2.92854	0.0902326	0.928102	NA	ASNSP4
0.173107	0.851739	2.92716	0.290978	0.771068	NA	ENSG00000253817
0.200068	-0.0628548	2.52398	-0.024903	0.980132	NA	ENSG00000253708
2.22574	-0.221046	0.667967	-0.330923	0.740702	NA	ENSG00000284717
0.102805	-0.156844	2.0246	-0.0774692	0.93825	NA	ENSG00000253697
0.227949	-0.697917	1.78375	-0.391264	0.695602	NA	ENSG00000275115
0.0761306	0.0635636	2.92792	0.0217095	0.98268	NA	ENSG00000254581
0.06212	0.331769	2.92787	0.113314	0.909782	NA	ENSG00000253484
1.58138	-0.772467	0.944741	-0.817649	0.413557	NA	ENSG00000286348
0.145624	0.228069	2.09707	0.108756	0.913396	NA	ENSG00000253976
0.499265	0.0768861	1.22652	0.0626864	0.950016	NA	ENSG00000279858
0.344828	-0.129854	1.91594	-0.0677756	0.945964	NA	ENSG00000287844
0.100326	-0.587639	2.92713	-0.200756	0.840889	NA	ENSG00000270328
0.151097	0.00233563	2.92805	0.000797674	0.999364	NA	ENSG00000253711
2.34232	-0.881648	0.68647	-1.28432	0.199029	NA	ADAM5
0.874511	-0.395784	1.23492	-0.320493	0.748595	NA	LINC00588
0.348361	0.965018	1.94097	0.497183	0.61906	NA	ENSG00000254131
0.15759	-0.158979	1.86267	-0.0853499	0.931983	NA	ENSG00000254001
1.87607	-0.000560583	0.756093	-0.00074142	0.999408	NA	ENSG00000253667
0.0465506	0.317096	2.92808	0.108295	0.913762	NA	LINC03023
0.135467	0.47204	2.39952	0.196722	0.844045	NA	PDCL3P1
0.0265325	0.101723	2.92851	0.0347355	0.972291	NA	ENSG00000254136
0.119785	0.89566	2.42934	0.368684	0.712363	NA	IGLV8OR8-1
1.29381	0.713888	0.56393	1.26592	0.205543	NA	ENSG00000251354
0.607328	-0.91074	1.53524	-0.593224	0.553032	NA	ENSG00000253659
0.713616	-1.92265	1.45626	-1.32026	0.186748	NA	ENSG00000254204
0.622694	0.0259798	0.873186	0.0297528	0.976264	NA	MRPL9P1
1.32204	-0.893381	0.809698	-1.10335	0.269875	NA	C8orf74
1.76605	-1.211	0.878306	-1.3788	0.167958	NA	ENSG00000254775
0.421459	-1.21986	2.28213	-0.534528	0.592976	NA	ENSG00000253849
1.84127	-1.01424	1.25069	-0.810941	0.417399	NA	ENSG00000253235
0.758635	0.321501	0.907992	0.354079	0.723279	NA	ENSG00000254162
0.0649547	-0.0843278	2.92794	-0.0288011	0.977023	NA	ENSG00000253216
2.57571	0.053352	0.517413	0.103113	0.917873	NA	ALG1L11P
0.0905979	0.289954	2.92747	0.0990459	0.921102	NA	ENSG00000253340
1.04252	0.521919	1.05412	0.495121	0.620515	NA	ENSG00000254367
1.09882	-1.34533	1.52289	-0.883407	0.377016	NA	ENSG00000253762
1.20619	-1.07208	0.945803	-1.13351	0.257	NA	ASNSP1
0.491618	0.269602	1.19374	0.225847	0.82132	NA	ENSG00000286471
2.55303	0.205048	0.550952	0.37217	0.709766	NA	ENSG00000286837
0.026356	0.676708	2.92787	0.231126	0.817217	NA	ENSG00000254177
0.397969	0.228267	1.61902	0.140991	0.887877	NA	ENSG00000228984
0.0106406	0.511572	2.92822	0.174704	0.861312	NA	VENTXP6
0.504977	-0.591759	1.06058	-0.557959	0.576873	NA	COX6CP8
0.323356	0.0428998	1.87761	0.0228481	0.981771	NA	ENSG00000254086
0.111021	0.756152	2.92691	0.258344	0.796141	NA	IFITM8P
0.421082	-0.371642	1.35561	-0.274152	0.783968	NA	LINC00967
0.1066	0.0635636	2.92792	0.0217095	0.98268	NA	ENSG00000253423
0.374581	-0.40415	1.41238	-0.286148	0.774765	NA	ENSG00000253287
0.571708	-0.239317	1.25231	-0.191101	0.848447	NA	ENSG00000253983
0.36836	-0.638126	1.65989	-0.384439	0.700653	NA	NARS1P2
2.01372	-0.80847	0.90984	-0.888585	0.374226	NA	ENSG00000253238
0.508677	0.126444	1.62185	0.077963	0.937857	NA	ENSG00000250962
0.102128	0.0372184	2.48912	0.0149524	0.98807	NA	ENSG00000253581
2.0137	-1.7743	1.10561	-1.60481	0.108536	NA	ENSG00000287052
0.492159	-1.29429	1.67978	-0.770509	0.440998	NA	LINC01109
0.0379419	0.35127	2.92822	0.119961	0.904514	NA	TDGF1P5
0.113126	0.89412	2.92744	0.305427	0.760041	NA	REXO1L11P
0.602084	-0.87904	1.4574	-0.603158	0.546403	NA	HIGD1AP18
1.89422	0.105348	0.98822	0.106603	0.915104	NA	LINC02849
0.0713897	0.184097	2.92854	0.0628632	0.949875	NA	ENSG00000254383
2.52968	-1.11253	0.625819	-1.77772	0.0754495	NA	ENSG00000272425
0.0597155	0.172972	2.92799	0.0590754	0.952892	NA	ENSG00000253383
1.33572	-0.868758	1.88679	-0.460442	0.645199	NA	ENSG00000253836
0.139507	0.375419	2.12684	0.176515	0.859889	NA	ENSG00000254020
0.0244119	0.245724	2.92842	0.08391	0.933128	NA	RPL31P40
0.0474131	-0.0668526	2.9284	-0.022829	0.981787	NA	ENSG00000254392
0.591327	-0.0788686	1.42154	-0.0554812	0.955755	NA	ENSG00000253577
1.46973	-0.11671	0.765592	-0.152444	0.878837	NA	ENSG00000258256
0.174656	0.835968	2.53791	0.329393	0.741859	NA	REXO1L8P
1.06901	-0.482369	1.18659	-0.406517	0.684363	NA	ENSG00000253682
2.44888	0.16916	0.801442	0.21107	0.832833	NA	ENSG00000260398
1.8037	-0.615407	0.698252	-0.881354	0.378126	NA	ENSG00000251127
1.6508	0.0509735	1.19976	0.0424866	0.966111	NA	ENSG00000253634
0.224066	-0.516458	2.74768	-0.187961	0.850907	NA	SLC2A13P1
2.4754	-0.422831	1.13724	-0.371805	0.710038	NA	REXO1L1P
0.642916	0.185716	1.24053	0.149707	0.880996	NA	ACTBP6
0.179567	-0.0383558	2.30096	-0.0166695	0.9867	NA	ENSG00000212989
0.0163086	0.184097	2.92854	0.0628632	0.949875	NA	TPM3P3
0.109231	0.173605	2.78993	0.0622258	0.950383	NA	ENSG00000253391
0.289486	0.0929764	1.66011	0.056006	0.955337	NA	ENSG00000254089
0.545171	-0.159047	1.25132	-0.127103	0.898859	NA	PSKH2
1.88715	1.52241	0.763784	1.99325	0.0462341	NA	PRDM14
0.367865	-0.184038	1.01853	-0.18069	0.856611	NA	ENSG00000254538
0.0295834	0.559771	2.92811	0.191171	0.848391	NA	ENSG00000253681
1.05542	-2.51491	1.67047	-1.50551	0.132192	NA	LINC01111
0.319208	-0.474468	1.08659	-0.436659	0.662358	NA	ENSG00000288005
1.32537	-0.395181	1.24796	-0.316661	0.751501	NA	ENSG00000254366
0.339084	0.133305	1.39575	0.0955079	0.923911	NA	RPS15AP25
0.178258	-0.514775	2.55298	-0.201637	0.8402	NA	ENSG00000248762
0.255357	0.412731	1.386	0.297785	0.765867	NA	HAUS1P3
2.32288	-3.59191	1.24496	-2.88517	0.00391199	NA	ENSG00000253871
0.901366	-1.91971	1.18834	-1.61546	0.106212	NA	ENSG00000287352
0.387409	0.0304597	1.31081	0.0232373	0.981461	NA	LINC02155
0.550042	0.375556	1.45399	0.258294	0.79618	NA	ENSG00000253675
1.73051	-0.109394	1.26011	-0.0868131	0.93082	NA	ENSG00000287927
1.60636	0.921677	0.656643	1.40362	0.160432	NA	ENSG00000253468
0.111927	0.743009	2.92719	0.25383	0.799627	NA	ENSG00000275386
0.0716431	0.509898	2.92788	0.174152	0.861746	NA	ENSG00000254189
0.178807	-0.171686	2.26307	-0.0758641	0.939527	NA	MRPS16P1
0.87738	0.770819	1.35033	0.570836	0.568111	NA	PSMA2P2
0.943497	-0.537868	1.1938	-0.450553	0.652312	NA	STAU2-AS1
0.11055	-0.00522671	2.92828	-0.00178491	0.998576	NA	TRIM60P15
0.141365	0.202327	2.63905	0.0766667	0.938889	NA	ENSG00000274116
0.0222856	0.370646	2.92834	0.126572	0.899279	NA	ENSG00000253237
0.255165	1.19497	1.99519	0.598924	0.549223	NA	IRF5P1
0.113002	1.40168	2.92603	0.479037	0.631913	NA	ENSG00000253283
0.0205464	0.61522	2.928	0.210117	0.833577	NA	ENSG00000270866
0.437932	-1.19185	1.3047	-0.913505	0.360977	NA	ENSG00000253901
2.11179	-0.246737	0.5941	-0.415312	0.677913	NA	RPS23P1
1.20152	-2.42763	1.14961	-2.1117	0.0347118	NA	C8orf34-AS1
1.40094	-1.11634	1.05041	-1.06276	0.28789	NA	DCAF4L2
0.183015	-0.336208	1.69672	-0.198151	0.842927	NA	ENSG00000254208
1.30402	1.13584	0.724201	1.5684	0.116787	NA	ENSG00000253217
0.738668	-0.519649	1.02754	-0.50572	0.613053	NA	ENSG00000253177
1.20367	1.2141	0.909777	1.3345	0.18204	NA	RPL6P23
0.00845168	0.450794	2.92834	0.153942	0.877655	NA	ENSG00000253960
1.56244	0.32926	1.33471	0.246691	0.805148	NA	ENSG00000271156
0.228057	0.15064	2.18433	0.0689637	0.945018	NA	ENSG00000253416
0.0338067	0.780666	2.92767	0.266651	0.789738	NA	ENSG00000248978
0.116354	-0.12028	2.43546	-0.049387	0.960611	NA	REXO1L3P
0.0106406	0.511572	2.92822	0.174704	0.861312	NA	ENSG00000254182
0.199062	0.59492	1.67516	0.355142	0.722483	NA	ENSG00000254060
0.30601	-0.0183673	1.66633	-0.0110226	0.991205	NA	ENSG00000286484
1.09807	-1.63116	0.968231	-1.68469	0.0920491	NA	SLC7A13
0.865458	-1.08684	1.34239	-0.809627	0.418155	NA	ENSG00000254055
1.51002	-1.13724	0.737892	-1.5412	0.123267	NA	LNMICC
0.0787111	-0.243411	2.92789	-0.0831352	0.933744	NA	ENSG00000257962
0.767854	-1.71054	1.58235	-1.08101	0.279692	NA	RPS4XP10
0.367282	-0.487054	1.14437	-0.425611	0.670391	NA	ENSG00000253362
1.18076	-0.447585	0.822056	-0.54447	0.586118	NA	RPSAP47
0.325183	0.396762	2.09462	0.18942	0.849764	NA	DUXAP2
0.756679	-0.0940062	1.06309	-0.0884269	0.929537	NA	ENSG00000213750
0.567376	-1.6513	1.28251	-1.28755	0.197902	NA	ENSG00000253503
0.137091	-0.0459618	2.14586	-0.0214188	0.982912	NA	ENSG00000255101
0.388342	-0.685252	1.47281	-0.465269	0.641739	NA	ENSG00000254205
1.7764	-2.77152	1.52557	-1.81671	0.0692621	NA	LINC02839
0.0299195	0.479622	2.92811	0.163799	0.869889	NA	ENSG00000254212
0.703888	-0.723419	1.08746	-0.66524	0.505897	NA	ENSG00000254380
0.0147917	0.450794	2.92834	0.153942	0.877655	NA	RPS29P2
0.108915	-0.314314	2.82289	-0.111345	0.911343	NA	ENSG00000253680
1.24567	-1.65676	1.25467	-1.32048	0.186676	NA	ENSG00000254202
0.386552	0.0782273	1.22559	0.0638281	0.949107	NA	LINC02906
0.146034	0.802342	2.12614	0.37737	0.705899	NA	ENSG00000254251
2.44566	0.321549	0.524963	0.612517	0.540196	NA	HSPA8P11
0.115765	0.509898	2.92788	0.174152	0.861746	NA	ENSG00000253118
0.559086	0.587289	1.22322	0.480117	0.631144	NA	PRR13P7
0.22616	-0.0414594	1.98233	-0.0209145	0.983314	NA	ENSG00000270861
0.518285	1.06643	1.56722	0.680461	0.496213	NA	ENSG00000253737
0.20978	0.193128	1.9622	0.0984242	0.921595	NA	ENSG00000272249
0.0102727	0.26425	2.92854	0.0902326	0.928102	NA	REXO1L10P
0.23934	-1.48448	1.82508	-0.813376	0.416002	NA	ENSG00000250637
0.0219611	0.559771	2.92811	0.191171	0.848391	NA	ENSG00000287615
0.261669	0.0279229	2.92344	0.0095514	0.992379	NA	ENSG00000253576
0.117652	-0.442396	2.78102	-0.159077	0.873608	NA	ENSG00000253699
0.0980827	-0.066853	2.9284	-0.0228292	0.981787	NA	ENSG00000271148
0.296414	-0.727583	1.32545	-0.548931	0.583053	NA	UFM1P3
0.336967	-0.483363	2.15058	-0.224759	0.822167	NA	CYP4F44P
0.295362	0.834342	1.8699	0.446197	0.655455	NA	ENSG00000270980
0.376683	-1.61509	1.75828	-0.918564	0.358324	NA	LINC01419
1.4432	1.1939	0.949798	1.257	0.208753	NA	KCNV1
0.0346312	0.0178834	2.92846	0.00610677	0.995128	NA	ENSG00000255402
1.19093	-1.3555	0.75386	-1.79808	0.0721651	NA	LINC02599
1.49332	-0.449803	1.15805	-0.388413	0.69771	NA	ENSG00000253894
1.38189	-1.3274	2.92262	-0.454182	0.649698	NA	GAPDHP30
0.222216	-0.521635	1.97008	-0.264778	0.79118	NA	ENSG00000253260
0.672715	0.496011	1.29578	0.382791	0.701875	NA	ENSG00000253585
2.21621	-0.268066	0.613566	-0.436898	0.662185	NA	ENSG00000287998
0.607052	-0.733222	1.32868	-0.551843	0.581056	NA	LINC01030
0.667935	0.433001	1.29985	0.333115	0.739047	NA	BRIX1P1
0.38847	-0.203607	2.65453	-0.0767015	0.938861	NA	HSPE1P14
0.0453696	0.39947	2.92811	0.136426	0.891485	NA	ENSG00000286308
0.0810349	0.0837688	2.3245	0.0360374	0.971253	NA	ENSG00000286554
0.0991506	0.45415	2.92759	0.155128	0.876721	NA	ENSG00000253749
1.94326	0.355559	0.984811	0.361042	0.718068	NA	NKX6-3
0.169409	-0.713194	2.27543	-0.313433	0.753952	NA	ENSG00000253271
0.426949	-1.1755	1.90471	-0.617155	0.537132	NA	ZNF317P1
0.026356	0.676708	2.92787	0.231126	0.817217	NA	ENSG00000268080
0.879508	0.0348318	0.932698	0.0373452	0.97021	NA	ENSG00000255361
0.63511	-0.456004	1.31894	-0.345735	0.729542	NA	CHRNB3
0.390516	-1.09663	1.23486	-0.888059	0.374509	NA	MTND2P38
0.00589383	0.441986	2.92835	0.150933	0.880028	NA	ENSG00000280393
0.804831	-2.22974	2.23015	-0.999813	0.317401	NA	SRSF3P2
2.07111	0.529369	0.462241	1.14522	0.252117	NA	UBE2HP1
2.23271	-0.55125	0.87071	-0.633104	0.526666	NA	LINC02842
0.0328962	0.502771	2.9279	0.171717	0.86366	NA	ENSG00000251142
0.902635	-1.19902	1.25524	-0.955216	0.339469	NA	CYP7A1
1.61728	1.70657	1.1256	1.51614	0.129484	NA	ENSG00000253171
0.692719	-0.825343	0.99254	-0.831546	0.405665	NA	ENSG00000287654
2.11266	-0.918733	0.660395	-1.39119	0.164168	NA	ENSG00000272155
0.364684	-0.148641	1.1613	-0.127995	0.898153	NA	ENSG00000253197
0.0694022	0.233256	2.92803	0.0796631	0.936505	NA	ENSG00000253509
0.530789	0.94948	1.45937	0.650609	0.515299	NA	ENSG00000254236
0.471245	1.24026	1.10407	1.12335	0.261289	NA	ENSG00000278914
0.0353241	0.313491	2.92829	0.107056	0.914745	NA	MTCO2P4
0.0790846	0.717559	2.92726	0.24513	0.806356	NA	ENSG00000254057
0.44841	0.245273	1.20533	0.20349	0.838752	NA	ADAM3A
0	0	0	0	1	NA	ENSG00000253493
2.252	-1.20482	1.05609	-1.14083	0.253939	NA	ENSG00000253857
0.192269	-0.164171	1.4657	-0.112009	0.910817	NA	ENSG00000260640
0.273849	-0.576737	2.70635	-0.213105	0.831245	NA	ENSG00000253784
2.53523	-0.147377	0.700381	-0.210423	0.833337	NA	EYA1
2.2142	-0.366343	0.776719	-0.471654	0.637174	NA	DNAJC5B
0.0632577	0.737636	2.92743	0.251974	0.801061	NA	ENSG00000227170
0.401799	-0.370723	1.11249	-0.333236	0.738956	NA	ENSG00000254802
0.167073	0.252541	2.10047	0.120231	0.9043	NA	BTF3P1
0.575206	-0.10068	1.48174	-0.0679474	0.945828	NA	NPM1P52
2.6023	-1.60031	0.964125	-1.65986	0.0969432	NA	ENSG00000286984
0.074	0.699046	2.92783	0.238759	0.811292	NA	RPL30P10
0.428026	-0.329814	1.33385	-0.247264	0.804704	NA	ENSG00000254006
0.570186	1.89265	1.4681	1.28918	0.197335	NA	ENSG00000253355
1.26703	-0.407279	0.741627	-0.54917	0.582889	NA	RPS26P6
0.0797744	0.770879	2.92769	0.263306	0.792315	NA	ENSG00000253723
0.801537	0.155571	1.01419	0.153395	0.878087	NA	ENSG00000254302
0.119444	0.26425	2.92854	0.0902326	0.928102	NA	ENSG00000253195
1.66375	0.319566	0.640306	0.499084	0.61772	NA	ENSG00000254316
0.0728631	0.233256	2.92803	0.0796631	0.936505	NA	SUMO2P18
0.671751	-1.58271	1.19265	-1.32705	0.184492	NA	ENSG00000254303
0.30901	-0.344567	2.92685	-0.117726	0.906285	NA	ENSG00000253997
0.328161	-0.795933	2.3386	-0.340345	0.733596	NA	ENSG00000253800
0.212065	0.0449614	1.66426	0.0270158	0.978447	NA	LINC02847
0.282696	0.264388	1.42245	0.185869	0.852548	NA	SDR16C6P
0.485267	-0.122818	0.926154	-0.132611	0.894501	NA	ENSG00000254337
0.582343	1.8516	1.68345	1.09988	0.271385	NA	LINC01288
0.0162599	0.184097	2.92854	0.0628632	0.949875	NA	RPS12P15
0.0389686	0.184097	2.92854	0.0628632	0.949875	NA	ENSG00000253489
0.21951	0.399671	2.72295	0.146779	0.883307	NA	RPL31P41
0.356708	-0.950348	1.73669	-0.547218	0.584229	NA	ENSG00000273978
0.0513037	0.842254	2.92755	0.287699	0.773577	NA	ENSG00000270682
1.9184	-0.992756	0.941588	-1.05434	0.291726	NA	LINC01609
0.234335	0.328653	2.00787	0.163682	0.869981	NA	ENSG00000253499
0.16175	0.317096	2.92808	0.108295	0.913762	NA	ENSG00000253622
0.31422	-0.280549	1.47549	-0.190139	0.8492	NA	ENSG00000253750
0.226314	-0.31917	2.2168	-0.143978	0.885518	NA	RPSAP48
0.309092	0.357513	1.43774	0.248663	0.803622	NA	ENSG00000253614
0.245794	-0.511288	2.92752	-0.174649	0.861356	NA	ENSG00000278193
1.05829	0.531771	0.710716	0.748218	0.454329	NA	ENSG00000253760
0.108168	0.369414	2.92754	0.126186	0.899585	NA	ENSG00000254201
0.206899	-0.0968729	2.20478	-0.0439377	0.964954	NA	PPIAP85
1.01206	0.612203	1.06849	0.572961	0.566671	NA	ENSG00000254040
0.119049	0.98599	2.92722	0.336835	0.736242	NA	ENSG00000253834
1.2826	-0.343657	0.849525	-0.404529	0.685824	NA	ENSG00000248318
0.383969	-1.06234	1.7901	-0.593456	0.552876	NA	ENSG00000237061
1.43385	-0.0505001	0.616352	-0.081934	0.934699	NA	ENSG00000254129
0.238518	0.181847	1.93214	0.0941171	0.925016	NA	ENSG00000253471
0.146329	1.17454	2.66581	0.440593	0.659507	NA	ENSG00000254247
0.0550829	0.699112	2.92768	0.238794	0.811265	NA	MTND1P5
0.335313	-0.944544	1.90811	-0.495015	0.62059	NA	ENSG00000271349
1.16085	-0.626026	0.947729	-0.660554	0.508899	NA	NRBF2P4
2.36368	-2.34577	1.07603	-2.18002	0.0292558	NA	LINC01414
2.21952	0.279122	0.520013	0.536759	0.591434	NA	SUMO2P20
0.257996	1.03799	2.20024	0.471762	0.637097	NA	ENSG00000253619
0.108859	0.369414	2.92754	0.126186	0.899585	NA	ENSG00000253583
0.477121	-1.79112	2.08743	-0.858049	0.390866	NA	ENSG00000253911
0.198998	-0.489661	2.87121	-0.170542	0.864584	NA	ENSG00000254084
0.0211532	0.370646	2.92834	0.126572	0.899279	NA	MRPS36P3
0.0925581	0.470463	2.92761	0.160699	0.87233	NA	ENSG00000255457
0.352655	-0.870299	1.77113	-0.491381	0.623157	NA	ENSG00000287788
0.793837	-1.07591	1.1371	-0.946183	0.344055	NA	LINC03020
0.0591669	0.780666	2.92767	0.266651	0.789738	NA	ENSG00000254492
2.11194	-0.28456	0.515529	-0.551977	0.580964	NA	ENSG00000253851
0.332687	-0.294284	1.13473	-0.259344	0.79537	NA	SUMO2P19
0.323141	0.675704	1.99891	0.338036	0.735336	NA	LINC01181
0.0247115	0.290493	2.92834	0.0992008	0.920979	NA	ENSG00000287942
0.13639	-0.241792	2.92822	-0.082573	0.934191	NA	EEF1A1P37
0.0522814	0.590051	2.92788	0.201528	0.840286	NA	NDUFS5P6
0.0325684	0.0178834	2.92846	0.00610677	0.995128	NA	MTND1P7
0.628787	1.00275	0.958414	1.04626	0.295441	NA	ENSG00000250727
0.0849836	0.173991	2.92769	0.0594296	0.95261	NA	ENSG00000253207
1.18092	0.736173	0.920816	0.79948	0.424012	NA	BHLHE22-AS1
1.18658	0.110925	0.865546	0.128156	0.898025	NA	ENSG00000253227
0.0895261	0.249569	2.92804	0.0852341	0.932075	NA	ENSG00000215288
0.0821266	0.0341963	2.92847	0.0116772	0.990683	NA	ENSG00000253845
0.749294	1.86016	1.46479	1.26992	0.204114	NA	ARF1P3
0.218071	0.0554411	2.02592	0.0273659	0.978168	NA	ENSG00000253942
0.79829	0.572866	1.10916	0.516486	0.605515	NA	FLJ42969
0.262941	-0.189048	1.71678	-0.110118	0.912316	NA	ENSG00000240271
0.158874	-0.430546	2.92703	-0.147093	0.883058	NA	ENSG00000253398
0.0119676	0.450794	2.92834	0.153942	0.877655	NA	ENSG00000254113
0.91522	-0.13494	0.901076	-0.149754	0.880958	NA	CYCSP23
0.155742	-0.218508	2.05992	-0.106076	0.915522	NA	ODF1
0.321968	0.198718	1.99768	0.0994744	0.920762	NA	ENSG00000263443
0.0283113	0.559771	2.92811	0.191171	0.848391	NA	ENSG00000254347
0.2233	-0.0963803	2.44063	-0.0394899	0.9685	NA	ENSG00000241961
0.045126	0.559771	2.92811	0.191171	0.848391	NA	ENSG00000253717
0.326371	-0.327948	2.92	-0.112311	0.910577	NA	NDUFA5P2
0.962897	0.193076	0.782713	0.246676	0.805159	NA	ENSG00000253991
0.33247	0.300902	1.64761	0.18263	0.855089	NA	ENSG00000254041
0.226297	1.04172	1.65518	0.629367	0.529109	NA	ENSG00000271219
0.197039	-0.305391	2.54645	-0.119928	0.90454	NA	ENSG00000253821
0.0169034	0.559771	2.92811	0.191171	0.848391	NA	XKR4-AS1
0.306116	-0.0441195	1.8797	-0.0234716	0.981274	NA	LINC02845
0.136235	0.45415	2.92759	0.155128	0.876721	NA	ENSG00000255413
2.28096	-0.533004	0.919496	-0.57967	0.562137	NA	RGS20
0.0790522	0.788349	2.70023	0.291957	0.77032	NA	SQLE-DT
0.64801	-0.458276	1.08006	-0.424306	0.671343	NA	MTCO1P4
1.93938	0.867902	0.567088	1.53045	0.125904	NA	H2AZP2
1.79039	-0.490747	1.21143	-0.405098	0.685405	NA	TRMT10BP1
1.82651	-0.813037	0.647128	-1.25638	0.208979	NA	ENSG00000272010
0.066894	0.39947	2.92811	0.136426	0.891485	NA	ENSG00000253322
0.0797187	0.761318	2.92738	0.260068	0.794811	NA	SMILR
0.0820499	-0.135148	2.92836	-0.0461516	0.963189	NA	ENSG00000287819
1.2237	-0.307013	0.803934	-0.381889	0.702544	NA	ATP6V0D2
1.75185	-0.802765	0.585529	-1.37101	0.170372	NA	ENSG00000286362
0.08621	1.19701	2.92672	0.408994	0.682544	NA	ENSG00000286701
0.175397	-0.334504	2.92807	-0.114241	0.909047	NA	ENSG00000283157
0.419705	0.29178	1.44106	0.202476	0.839545	NA	NACAP10
1.95967	-0.526844	0.555624	-0.948202	0.343027	NA	ENSG00000214803
0.813681	-0.517389	1.41789	-0.364901	0.715185	NA	ENSG00000254334
1.56407	-0.73627	0.670823	-1.09756	0.272396	NA	ENSG00000253629
0.693192	-1.73061	1.4459	-1.19691	0.231342	NA	ENSG00000285890
0.0817255	-0.151809	2.92834	-0.0518413	0.958655	NA	PPIAP86
0.063884	-0.294008	2.92813	-0.100408	0.92002	NA	TRAPPC2P2
0.51872	2.19355	2.0093	1.0917	0.274965	NA	ENSG00000254112
0.135273	0.904979	2.92703	0.30918	0.757185	NA	PGAM1P13
0.69414	0.642984	1.20561	0.533326	0.593808	NA	LINC01603
0.577838	-0.625326	1.776	-0.352098	0.724765	NA	ENSG00000272479
0.336191	0.781643	1.29881	0.601816	0.547296	NA	ENSG00000253656
0.159039	-0.151809	2.92834	-0.0518413	0.958655	NA	NDUFB9P3
0.591396	-1.48051	1.27321	-1.16281	0.244905	NA	ENSG00000287949
0.153209	1.12348	2.66655	0.421325	0.673518	NA	TMCC1P1
0.230639	-0.759509	2.19502	-0.346015	0.729332	NA	C1GALT1P3
1.66544	-0.886366	0.702624	-1.26151	0.207125	NA	RPS26P35
0.532686	0.298818	1.14078	0.261942	0.793366	NA	ENSG00000253111
1.15841	0.599902	0.728861	0.823068	0.41047	NA	ENSG00000254065
0.521777	0.369125	1.19111	0.3099	0.756637	NA	ENSG00000254037
0.586989	-0.0122268	0.869945	-0.0140547	0.988786	NA	ENSG00000227514
0.376557	1.10399	2.12153	0.520376	0.602801	NA	ENSG00000286034
0.0554431	0.414405	2.92808	0.141528	0.887453	NA	ENSG00000227753
0.733449	-1.50092	1.114	-1.34732	0.177877	NA	ENSG00000287230
0.136521	-0.0452554	1.47879	-0.030603	0.975586	NA	CDK5P1
0.138159	0.399012	2.68628	0.148537	0.881919	NA	ENSG00000286937
0.0984115	0.0178834	2.92846	0.00610677	0.995128	NA	CARS1P2
0.645655	-0.144155	1.23957	-0.116294	0.907419	NA	ENSG00000287826
0.576471	-0.53314	1.21861	-0.437497	0.661751	NA	WASHC5-AS1
0.1226	0.227644	2.92781	0.0777524	0.938025	NA	ENSG00000254178
0.398753	-0.421631	1.33864	-0.314971	0.752784	NA	RPSAP74
1.28991	-1.73312	1.02952	-1.68342	0.0922935	NA	LINC02237
1.57302	-0.483151	0.587244	-0.822743	0.410654	NA	ENSG00000253389
0.757626	-0.303976	1.37178	-0.221592	0.824631	NA	ENSG00000254557
0.157039	-0.0272795	2.57536	-0.0105925	0.991549	NA	ENSG00000243939
0.122508	0.0635636	2.92792	0.0217095	0.98268	NA	ENSG00000283686
0.485471	-0.498164	0.993491	-0.501428	0.61607	NA	IMPDH1P6
0.678103	-1.58901	1.20414	-1.31962	0.186963	NA	LINC01299
0.97826	-1.38101	1.02427	-1.34829	0.177564	NA	ENSG00000255130
0.84404	-2.46718	1.74834	-1.41116	0.158198	NA	ENSG00000253782
2.01785	0.15392	0.558406	0.275641	0.782823	NA	ENSG00000254230
2.5038	0.217565	0.47497	0.458062	0.646908	NA	ENSG00000225885
2.09884	0.253875	0.52916	0.479771	0.631391	NA	ENSG00000286337
0.391195	-0.0791167	1.52785	-0.0517831	0.958701	NA	ENSG00000254394
0.250134	0.945753	2.73407	0.345914	0.729407	NA	LINC00251
1.79891	-0.540621	0.916892	-0.589623	0.555443	NA	ENSG00000254028
1.97395	-0.710419	0.958509	-0.741171	0.45859	NA	KRT8P4
0.29361	0.750661	1.14694	0.654491	0.512796	NA	RPL32P4
0.623875	-1.2055	1.46349	-0.823716	0.410101	NA	ENSG00000254278
1.62386	-0.232176	0.674808	-0.344063	0.730799	NA	ENSG00000288067
0.0877116	-0.119132	2.92764	-0.040692	0.967541	NA	SERPINA15P
0.273566	1.0446	1.96807	0.530775	0.595575	NA	ENSG00000253407
0.183954	0.369618	2.11438	0.174812	0.861228	NA	ENSG00000253672
1.84691	-1.51353	0.983732	-1.53855	0.123913	NA	ENSG00000241105
1.74024	0.604058	0.714588	0.845324	0.39793	NA	ENSG00000241204
1.57805	0.0563506	1.37485	0.0409868	0.967306	NA	GML
0.33746	0.3759	1.5047	0.249818	0.802728	NA	CDC42P3
0.335019	1.03816	1.60773	0.645727	0.518456	NA	ENSG00000271113
0.613781	0.274317	1.33629	0.205283	0.837351	NA	ENSG00000278898
0.274633	-0.066853	2.9284	-0.0228292	0.981787	NA	ENSG00000253561
0.128708	0.0272408	2.18715	0.012455	0.990063	NA	NCRNA00250
0.151782	1.36732	2.92555	0.46737	0.640235	NA	H2AZP7
0.0158125	0.184097	2.92854	0.0628632	0.949875	NA	ENSG00000253728
1.76225	2.20983	1.1679	1.89214	0.0584729	NA	LYPD2
1.59885	0.381198	1.1457	0.33272	0.739345	NA	HPYR1
0.297819	0.721222	1.76411	0.40883	0.682665	NA	CYP11B2
0.22765	-0.41504	1.86042	-0.22309	0.823466	NA	ENSG00000253627
0.0217117	0.450794	2.92834	0.153942	0.877655	NA	ENSG00000277576
0.0663903	0.700517	2.92767	0.239274	0.810893	NA	ENSG00000261044
1.69157	-0.921787	0.771983	-1.19405	0.232458	NA	ENSG00000287201
0.401194	-1.59761	1.94141	-0.822914	0.410557	NA	ZNHIT1P1
0.247812	-0.698455	1.7983	-0.388398	0.697721	NA	ENSG00000254313
0.174803	1.73751	2.92453	0.594117	0.552434	NA	ENSG00000243328
0.381454	0.917703	1.57668	0.582048	0.560535	NA	ENSG00000253715
0.560979	0.0756005	1.5021	0.05033	0.959859	NA	MROH4P
0.445604	-0.973648	1.77669	-0.548014	0.583682	NA	ENSG00000253165
0.65856	0.385135	1.31885	0.292023	0.770269	NA	LINC00536
0.350607	-0.665567	2.29884	-0.289523	0.772181	NA	LINC01591
0.574978	0.0677414	1.03025	0.0657524	0.947575	NA	ENSG00000253153
0.340472	0.438719	1.6738	0.262109	0.793237	NA	SLURP1
1.42653	0.262484	0.767381	0.342052	0.732312	NA	ENSG00000223697
0.0141556	0.450794	2.92834	0.153942	0.877655	NA	ENSG00000271240
0.129016	0.0391627	2.69513	0.0145309	0.988406	NA	ENSG00000254372
1.09259	0.499599	0.819769	0.609439	0.542234	NA	ADCY8
0.311869	-0.985604	2.12271	-0.464314	0.642423	NA	ENSG00000253259
0.315584	0.824325	2.08426	0.3955	0.692474	NA	ENSG00000253593
0.127495	0.305117	2.38522	0.12792	0.898213	NA	ENSG00000283197
2.27989	-0.518686	0.600922	-0.863151	0.388055	NA	ENSG00000261693
0.31353	-0.519547	2.33775	-0.222243	0.824125	NA	MTND2P7
0.170814	-0.103792	2.2772	-0.0455789	0.963646	NA	ENSG00000254249
0.515122	-0.817403	1.33786	-0.610979	0.541213	NA	ZFAT-AS1
2.43506	-0.960005	0.95451	-1.00576	0.314533	NA	ENSG00000286266
0.0937769	0.233256	2.92803	0.0796631	0.936505	NA	ENSG00000253992
0.0877689	0.345093	2.92736	0.117885	0.906158	NA	ENSG00000261710
0.769038	0.143639	0.84744	0.169498	0.865405	NA	ENSG00000253286
0.38007	-0.0716651	1.77114	-0.0404628	0.967724	NA	ENSG00000259631
1.31425	-0.405936	0.806339	-0.50343	0.614662	NA	MAPK6P1
0.0269004	0.35127	2.92822	0.119961	0.904514	NA	ENSG00000254227
0.0575769	0.620364	2.92767	0.211897	0.832188	NA	ENSG00000253470
0.063267	0.233256	2.92803	0.0796631	0.936505	NA	ENSG00000271560
0.0469584	0.39947	2.92811	0.136426	0.891485	NA	MTCO1P49
0.170915	-0.955374	2.35181	-0.406229	0.684574	NA	ENSG00000283176
0.816645	-1.85792	0.90126	-2.06147	0.0392581	NA	ENSG00000253607
0.366323	0.297842	1.66402	0.178989	0.857946	NA	ENSG00000255313
1.18856	-1.0973	0.850391	-1.29034	0.196931	NA	ENSG00000255000
1.37882	-1.39557	0.835983	-1.66938	0.095042	NA	KNOP1P5
0.0201471	0.559771	2.92811	0.191171	0.848391	NA	ENSG00000253668
0.214298	-0.972084	2.92311	-0.332551	0.739473	NA	ENSG00000253841
1.28556	0.328478	0.925222	0.355026	0.72257	NA	ENSG00000287677
0.691236	-0.090313	1.32818	-0.0679975	0.945788	NA	ENSG00000254348
1.68738	1.10014	1.13902	0.96587	0.334109	NA	ENSG00000254431
0.534888	1.12087	1.43542	0.780865	0.434882	NA	AK3P2
1.75837	0.516392	1.02358	0.504498	0.613911	NA	ENSG00000251218
0.309843	0.534646	1.51238	0.353513	0.723704	NA	ENSG00000255325
0.093649	0.50595	2.55383	0.198114	0.842956	NA	ENSG00000253949
0.632943	0.786172	0.763056	1.03029	0.302872	NA	ENSG00000254183
0.140021	-0.535861	2.68259	-0.199755	0.841672	NA	ENSG00000255206
0.519123	-1.19491	1.92404	-0.621041	0.534572	NA	ENSG00000286946
0.0575742	-0.15181	2.92834	-0.0518415	0.958655	NA	ENSG00000254150
0.112238	0.851739	2.92716	0.290978	0.771068	NA	RFPL4AP5
0.476221	-0.965037	1.27719	-0.755593	0.449893	NA	ENSG00000253806
0.0327245	0.39947	2.92811	0.136426	0.891485	NA	RPL23AP56
0.0162599	0.184097	2.92854	0.0628632	0.949875	NA	ENSG00000272456
0.804644	0.24534	0.744372	0.329594	0.741707	NA	ENSG00000240919
1.0096	0.317577	0.794795	0.399571	0.689473	NA	ENSG00000272172
0.336338	-0.716216	1.52375	-0.470035	0.63833	NA	LINC02844
1.45757	-0.610077	1.21702	-0.501289	0.616168	NA	ENSG00000287479
0.231377	0.121268	1.93143	0.0627866	0.949936	NA	ENSG00000253282
0.41795	-0.411462	1.01416	-0.405718	0.68495	NA	RPL19P14
0.400274	-0.169743	1.20711	-0.140619	0.888171	NA	ENSG00000253923
0.386234	0.747537	1.64103	0.45553	0.648728	NA	ENSG00000253373
0.110552	0.900795	2.84054	0.317121	0.751152	NA	LINC02855
1.82104	-0.0353626	0.632365	-0.0559212	0.955405	NA	ENSG00000255122
0.820602	0.118027	1.09542	0.107746	0.914197	NA	CRH
0.152279	0.787272	2.35285	0.334604	0.737924	NA	ENSG00000253107
0.140726	0.351471	1.94109	0.181069	0.856314	NA	LINC00051
0.0176883	0.184097	2.92854	0.0628632	0.949875	NA	DUTP2
0.323965	-0.524992	1.90446	-0.275665	0.782805	NA	ENSG00000253956
0.244167	-0.344567	2.92685	-0.117726	0.906285	NA	ENSG00000253122
0.374831	0.326155	1.22811	0.265575	0.790566	NA	RPL35AP19
1.3207	0.362495	0.924986	0.391893	0.695138	NA	RN7SKP159
0.49585	-0.770612	1.51928	-0.507221	0.612	NA	RN7SL318P
0.612313	-0.107702	0.947566	-0.113662	0.909506	NA	SNORA70
0.158623	0.990272	2.2972	0.431077	0.666412	NA	MIR4660
0.0876495	0.0178834	2.92846	0.00610677	0.995128	NA	RNU7-55P
0.311813	0.268509	1.17583	0.228357	0.819369	NA	Metazoa_SRP
0.0103844	0.26425	2.92854	0.0902326	0.928102	NA	MIR124-1
1.61007	0.240691	0.655187	0.367363	0.713348	NA	RN7SL178P
0.101881	-0.0312251	2.85837	-0.0109241	0.991284	NA	SNORA70
0.132366	0.620364	2.92767	0.211897	0.832188	NA	RNU6-1151P
0.0745705	0.16685	2.9277	0.0569901	0.954553	NA	RNU6-526P
0.0528603	0.0206429	2.92801	0.00705014	0.994375	NA	RNU6-682P
0.337354	-0.0745164	1.2946	-0.0575594	0.9541	NA	MIR1322
1.64715	-0.660856	0.586203	-1.12735	0.259595	NA	RNU6-729P
0.655513	0.800835	1.00199	0.799246	0.424148	NA	MIR3926-1
0.937158	-0.173294	0.902884	-0.191934	0.847794	NA	MIR597
0.0386418	0.314641	2.92844	0.107443	0.914437	NA	MIR3926-2
0.149062	-0.00234848	2.34179	-0.00100286	0.9992	NA	Y_RNA
0.522298	1.06206	1.17171	0.906418	0.364715	NA	RNA5SP255
0.237418	0.199795	1.77171	0.11277	0.910213	NA	RN7SL474P
0.765862	-0.320059	0.927742	-0.344987	0.730104	NA	RNU6-892P
0.241503	-0.577108	1.36352	-0.423248	0.672114	NA	MIR598
0.086857	-0.350914	2.92804	-0.119846	0.904605	NA	RNU6-842P
0.176922	-0.199002	2.05003	-0.0970728	0.922669	NA	SNORA62
0.0195314	0.616601	2.92799	0.210588	0.833209	NA	ENSG00000207027
0.483889	-0.798634	0.86234	-0.926125	0.354381	NA	RNU6-336P
0.0624797	0.686795	2.92754	0.234598	0.814521	NA	RNU7-153P
2.31792	0.596448	0.607728	0.981439	0.326376	NA	Y_RNA
0.0175712	0.418395	2.92825	0.142882	0.886383	NA	RNU6-397P
0.0402531	0.101723	2.92851	0.0347355	0.972291	NA	MIR383
0.989859	-0.0214052	0.67868	-0.0315395	0.974839	NA	MIR6876
0.0399679	0.479622	2.92811	0.163799	0.869889	NA	RNU4-71P
0.0162599	0.184097	2.92854	0.0628632	0.949875	NA	MIR3148
0.0960322	-0.119132	2.92764	-0.040692	0.967541	NA	RN7SL621P
0.731302	1.02275	1.08107	0.946058	0.344119	NA	RNU6-1218P
0.0367426	0.0178834	2.92846	0.00610677	0.995128	NA	SNORA70
1.50974	0.747115	0.444802	1.67966	0.0930234	NA	RNA5SP258
1.92604	0.382795	0.596927	0.641276	0.521343	NA	RN7SL457P
0.750263	-0.294321	1.03917	-0.283227	0.777003	NA	MIR486-1
0.196685	-0.406454	1.57451	-0.258146	0.796294	NA	Y_RNA
1.2321	-0.88775	0.755091	-1.17569	0.23972	NA	RN7SL149P
0.19234	-0.20511	2.92782	-0.0700555	0.944149	NA	RNU6-528P
0.664292	0.41266	0.66298	0.622432	0.533658	NA	SNORD65B
0.0459005	0.509898	2.92788	0.174152	0.861746	NA	RNU6-295P
0.916695	-1.90021	1.47064	-1.2921	0.196323	NA	RN7SKP32
0.0316423	0.0178834	2.92846	0.00610677	0.995128	NA	RNU6-356P
1.82823	-0.0734903	0.690714	-0.106397	0.915267	NA	RNA5SP257
0.0440544	0.275191	2.92837	0.0939741	0.92513	NA	RN7SL806P
0.0526434	0.450794	2.92834	0.153942	0.877655	NA	Y_RNA
1.28946	-0.648453	0.611159	-1.06102	0.28868	NA	MIR4469
0.00815429	0.26425	2.92854	0.0902326	0.928102	NA	RNA5SP531
0.86252	-0.236464	0.914142	-0.258673	0.795888	NA	RN7SKP294
0.235636	-0.103982	1.23516	-0.0841853	0.932909	NA	RNU6ATAC32P
0.094197	-0.151809	2.92834	-0.0518413	0.958655	NA	ENSG00000201316
0.0880092	0.433427	2.92804	0.148026	0.882322	NA	RNU6-895P
0.50076	0.269536	1.08276	0.248934	0.803412	NA	RNU6-1331P
0.142779	0.0178834	2.92846	0.00610677	0.995128	NA	Metazoa_SRP
0.203208	-0.0133041	1.81209	-0.00734184	0.994142	NA	RNU6-819P
0.0985471	0.228479	2.56418	0.0891041	0.928999	NA	RNA5SP265
1.32097	-0.0916113	0.616851	-0.148514	0.881937	NA	RNU4-50P
0.0116171	0.184097	2.92854	0.0628632	0.949875	NA	RN7SKP135
0.063547	0.369392	2.92818	0.126151	0.899613	NA	MIR4470
0.046203	0.783777	2.92767	0.267714	0.78892	NA	RNU6-596P
1.36869	1.19768	0.730045	1.64056	0.100889	NA	RNU105C
1.02656	-0.892654	0.734544	-1.21525	0.224271	NA	RN7SL675P
0.134236	0.370646	2.92834	0.126572	0.899279	NA	Y_RNA
0.203913	0.625782	1.56837	0.399002	0.689892	NA	RNU1-101P
0.0643535	0.546055	2.92765	0.186517	0.85204	NA	Y_RNA
0.650122	0.451392	2.3164	0.194868	0.845496	NA	RNA5SP266
0.0427748	0.816172	2.92761	0.278784	0.78041	NA	ENSG00000206853
0.159477	-0.119132	2.92764	-0.040692	0.967541	NA	RN7SKP29
0.133184	0.152585	2.66293	0.0572997	0.954306	NA	Metazoa_SRP
0.162862	-0.747098	1.88819	-0.395668	0.69235	NA	RN7SL250P
0.0937583	-0.151809	2.92834	-0.0518413	0.958655	NA	MIR124-2
0.453256	0.109655	0.979324	0.11197	0.910847	NA	RNU6-656P
0.306538	-1.09203	1.96327	-0.55623	0.578054	NA	Y_RNA
0.00728612	0.462966	2.92831	0.1581	0.874378	NA	RNA5SP271
0.0169034	0.559771	2.92811	0.191171	0.848391	NA	RNU7-174P
1.11264	-0.437087	1.04692	-0.417497	0.676315	NA	ENSG00000206649
0.0678673	-0.066853	2.9284	-0.0228292	0.981787	NA	RNA5SP269
0.246911	0.313491	2.92829	0.107056	0.914745	NA	U8
0.237801	0.70985	2.40675	0.294941	0.768039	NA	RNU7-102P
0.0168762	0.450794	2.92834	0.153942	0.877655	NA	RNU6-1213P
0.0244629	0.101723	2.92851	0.0347355	0.972291	NA	RNA5SP270
0.0398042	0.374047	2.92817	0.127741	0.898354	NA	RNU2-54P
0.0422041	0.670199	2.92788	0.228902	0.818945	NA	RNU7-85P
0.0270455	0.0341963	2.92847	0.0116772	0.990683	NA	RNA5SP272
0.0554225	0.810706	2.92744	0.276933	0.781832	NA	Y_RNA
0.0327158	0.39947	2.92811	0.136426	0.891485	NA	MIR5708
0.112034	0.37253	2.92775	0.127241	0.898749	NA	RNY3P14
0.0369654	0.479622	2.92811	0.163799	0.869889	NA	RNU6-1040P
0.0205455	0.184097	2.92854	0.0628632	0.949875	NA	RNU6-1172P
0.0110797	0.517777	2.9282	0.176824	0.859646	NA	RNU6-690P
1.27979	0.0430329	0.908823	0.0473501	0.962234	NA	MIR378D2
1.05216	0.0133632	0.667181	0.0200293	0.98402	NA	RN7SL685P
0.0547381	0.129602	2.92826	0.044259	0.964698	NA	RNU6-1220P
1.27776	0.00623529	0.742918	0.00839298	0.993303	NA	RNU6-703P
0.207697	0.658119	2.02004	0.325795	0.74458	NA	SNORD3H
0.153858	0.201194	1.87388	0.107367	0.914498	NA	RNA5SP274
2.29129	-0.466053	0.457361	-1.019	0.308201	NA	RNU6-748P
0.0169912	0.184097	2.92854	0.0628632	0.949875	NA	RN7SL41P
0.101165	-0.135397	2.92802	-0.0462417	0.963118	NA	ENSG00000276673
0.643806	1.02378	0.812481	1.26006	0.207647	NA	Y_RNA
1.89457	-0.637957	0.627728	-1.01629	0.309489	NA	Y_RNA
0.142779	0.0178834	2.92846	0.00610677	0.995128	NA	MIR3151
1.98277	0.18121	0.601693	0.301167	0.763287	NA	SNORD77B
0.407899	-0.0257997	1.85206	-0.0139303	0.988886	NA	RNU6ATAC8P
0.0933268	0.748031	2.91758	0.256387	0.797652	NA	Y_RNA
0.337364	-0.0444816	1.51318	-0.0293961	0.976549	NA	ENSG00000221753
0.031345	0.582909	2.9279	0.199088	0.842194	NA	RNU6-1224P
0.149952	-0.135286	2.62168	-0.0516029	0.958845	NA	Y_RNA
0.012339	0.26425	2.92854	0.0902326	0.928102	NA	MIR5680
0.0926495	-0.562741	2.92442	-0.192428	0.847407	NA	Metazoa_SRP
0.0596743	0.00233563	2.92805	0.000797674	0.999364	NA	RNA5SP275
0.0713897	0.184097	2.92854	0.0628632	0.949875	NA	MIR4471
0.709826	-0.102412	0.770193	-0.13297	0.894217	NA	RNA5SP276
0.423773	0.147104	2.07918	0.0707513	0.943596	NA	ENSG00000206776
0.0893238	0.45415	2.92759	0.155128	0.876721	NA	RN7SKP155
0.139942	0.233256	2.92803	0.0796631	0.936505	NA	RNU7-67P
2.02666	0.0338245	0.561076	0.0602851	0.951929	NA	RNA5SP273
0.370083	1.30825	1.7189	0.761098	0.446599	NA	RN7SL228P
0.745515	-0.200606	1.56886	-0.127867	0.898254	NA	RN7SL826P
0.870793	0.351237	0.807946	0.434729	0.663759	NA	RN7SKP226
0.203198	-0.128844	2.25658	-0.0570972	0.954468	NA	RNU6-875P
0.359669	-0.74163	2.14246	-0.346158	0.729224	NA	Metazoa_SRP
0.0356958	0.39947	2.92811	0.136426	0.891485	NA	MIR548AZ
2.51175	-0.617194	0.38091	-1.62031	0.105165	NA	MIR548D1
0.0273013	0.184097	2.92854	0.0628632	0.949875	NA	SNORA72
1.09759	0.786408	0.626283	1.25568	0.209234	NA	RN7SKP249
0.0295834	0.559771	2.92811	0.191171	0.848391	NA	MIR548AA1
0.424978	-0.0262048	0.951766	-0.0275329	0.978035	NA	MIR30D
0.126034	0.27339	2.15882	0.126639	0.899226	NA	RNU4-83P
1.08739	0.257995	0.782414	0.329742	0.741595	NA	Y_RNA
0.464744	0.151356	1.11583	0.135644	0.892103	NA	RNU1-35P
0.72787	0.388598	1.05825	0.367207	0.713465	NA	RNA5SP277
1.61548	-0.305789	0.747504	-0.40908	0.682481	NA	ENSG00000238372
1.06702	-0.489917	0.61854	-0.792054	0.428329	NA	ENSG00000212273
0.146008	0.556557	2.13908	0.260185	0.794721	NA	U4
0.0169034	0.559771	2.92811	0.191171	0.848391	NA	MIR4472-1
0.00812993	0.26425	2.92854	0.0902326	0.928102	NA	RNU4-37P
1.15694	0.696157	0.742772	0.937242	0.348634	NA	MIR7848
0.223665	-0.576007	1.76391	-0.326551	0.744007	NA	MIR3149
0.0945087	-0.313185	2.57498	-0.121627	0.903195	NA	MIR1208
0.0162599	0.184097	2.92854	0.0628632	0.949875	NA	MIR1302-7
0.0355605	0.290493	2.92834	0.0992008	0.920979	NA	ENSG00000238901
0.00849558	0.26425	2.92854	0.0902326	0.928102	NA	RNU6-442P
0.0876983	0.0178834	2.92846	0.00610677	0.995128	NA	RNU6-756P
0.0566226	0.780666	2.92767	0.266651	0.789738	NA	RNU6-220P
0.0762558	0.264909	2.92838	0.0904626	0.92792	NA	ENSG00000276140
0.170015	0.58754	2.27384	0.258391	0.796105	NA	ENSG00000277732
0.0370774	0.0178834	2.92846	0.00610677	0.995128	NA	ENSG00000278454
0.914386	-1.03656	0.809114	-1.28111	0.200155	NA	ENSG00000271555
2.34585	2.29872	0.954244	2.40894	0.0159988	NA	NPBWR1
0.349073	0.731178	1.70352	0.429216	0.667766	NA	ENSG00000248911
1.81966	0.521558	0.773367	0.674399	0.500058	NA	ENSG00000255487
1.35716	-0.0579349	0.773862	-0.0748646	0.940322	NA	ENSG00000254898
2.06302	0.520565	0.627945	0.828998	0.407106	NA	ENSG00000272159
1.26311	1.24766	0.929708	1.34199	0.179599	NA	ENSG00000255201
0.773786	-1.26412	1.14531	-1.10373	0.26971	NA	C8orf86
0.80739	-0.131501	0.941773	-0.139631	0.888951	NA	ENSG00000254321
0.355297	0.0816756	1.40724	0.0580396	0.953717	NA	ENSG00000253574
1.8175	0.240794	0.687385	0.350304	0.72611	NA	RNU4-25P
1.38319	-1.16213	0.980191	-1.18562	0.235773	NA	ENSG00000269954
0.404954	-0.111642	1.26727	-0.0880965	0.9298	NA	LINC00208
0.00536845	0.26425	2.92854	0.0902326	0.928102	NA	ENSG00000255144
0.320719	0.711226	1.16237	0.611877	0.540619	NA	RNA5SP264
0.0874782	1.01204	2.92716	0.345741	0.729537	NA	ENSG00000274489
0.181862	-0.41234	2.28631	-0.180352	0.856876	NA	ENSG00000243503
0.0816123	0.317781	2.92763	0.108545	0.913563	NA	ENSG00000254238
0.484134	-0.416257	1.48689	-0.279952	0.779514	NA	LINC02886
0.0790065	0.45415	2.92759	0.155128	0.876721	NA	HIGD1AP6
0.96109	-0.105326	0.904306	-0.116472	0.907278	NA	RPL32P20
0.0537447	0.039543	2.9282	0.0135042	0.989226	NA	ENSG00000253638
1.80547	-1.74145	1.04187	-1.67147	0.0946296	NA	CYP11B1
1.38924	-1.31809	0.696562	-1.89228	0.0584532	NA	Y_RNA
0.0270039	0.513579	2.92804	0.1754	0.860765	NA	MIR5681A
0.390538	-0.702672	1.73648	-0.404654	0.685732	NA	ENSG00000254080
0.044651	-0.066853	2.9284	-0.0228292	0.981787	NA	MIR2052
0.21789	-1.11974	2.48133	-0.451264	0.651799	NA	ENSG00000253777
0.260106	0.18693	2.00153	0.0933937	0.925591	NA	ENSG00000253215
1.48631	0.396414	1.24338	0.318819	0.749864	NA	ENSG00000254054
1.00733	-0.36889	0.666219	-0.553706	0.57978	NA	ENSG00000253384
1.3581	-0.793113	1.53395	-0.517041	0.605127	NA	ENSG00000286542
0.202002	0.225007	1.77347	0.126874	0.89904	NA	MTND4LP26
1.4171	-0.87093	1.24693	-0.69846	0.484889	NA	ENSG00000285971
0.0907424	0.931892	2.92716	0.31836	0.750212	NA	ENSG00000254050
0.731733	-0.0457824	1.54855	-0.0295648	0.976414	NA	ENSG00000253975
1.99417	-0.855352	1.32521	-0.645446	0.518638	NA	ENSG00000287105
1.76432	0.48238	0.591262	0.815848	0.414587	NA	SRPK2P
0.0995018	0.124279	2.92826	0.0424413	0.966147	NA	ENSG00000240915
0.160403	0.590838	2.06361	0.286312	0.774639	NA	ENSG00000253121
0.0472851	0.124279	2.92826	0.0424413	0.966147	NA	RN7SL135P
2.02624	-1.10474	1.16768	-0.946097	0.344099	NA	ENSG00000253706
0.295735	-0.0023932	2.43707	-0.000982	0.999216	NA	ENSG00000254043
2.13268	-0.817239	0.864956	-0.944834	0.344744	NA	NEFL
0.0163086	0.184097	2.92854	0.0628632	0.949875	NA	MIR6841
0.51084	-0.427397	1.70166	-0.251164	0.801687	NA	ENSG00000253832
0.541246	-1.58311	1.1831	-1.33811	0.180862	NA	ENSG00000288055
0.196859	-0.434339	2.92783	-0.148348	0.882068	NA	RN7SKP206
0.0162599	0.184097	2.92854	0.0628632	0.949875	NA	ENSG00000253926
0.177601	0.648316	2.24171	0.289205	0.772424	NA	MIR3686
0.546818	-0.112511	1.47536	-0.0762602	0.939212	NA	MTRF1LP2
0.56631	1.10426	1.0773	1.02503	0.305351	NA	MIR7112
2.51527	0.929243	0.723522	1.28433	0.199026	NA	SCRT1
1.70024	0.375174	0.821585	0.456647	0.647925	NA	MIR1234
1.54272	1.19931	0.540039	2.22078	0.0263656	NA	MIR6849
0.420527	-0.22639	1.07821	-0.209967	0.833693	NA	ENSG00000272115
0.401331	0.0513929	1.20789	0.0425477	0.966062	NA	NATP
0.411018	-0.424263	1.35105	-0.314023	0.753503	NA	ENSG00000285624
0.631826	0.337726	1.10669	0.305168	0.760238	NA	ENSG00000271654
0.0377377	0.479622	2.92811	0.163799	0.869889	NA	ENSG00000250494
0.637628	1.26786	1.52889	0.829266	0.406954	NA	ENSG00000254687
0.807372	-0.632347	0.897399	-0.704644	0.481032	NA	ENSG00000260484
1.09942	0.67403	1.36034	0.495485	0.620258	NA	ENSG00000274295
1.33131	-0.0867714	0.547577	-0.158464	0.874091	NA	ENSG00000254019
0.844795	-0.17085	0.94232	-0.181308	0.856126	NA	ENSG00000254197
0.0442265	0.39947	2.92811	0.136426	0.891485	NA	ENSG00000254291
1.44982	-1.26336	1.15717	-1.09177	0.274936	NA	LINC01300
1.1237	-1.64318	0.793906	-2.06974	0.0384767	NA	ENSG00000244998
0.120598	-0.334505	2.92807	-0.114241	0.909047	NA	ENSG00000238854
1.93534	-0.965851	1.31494	-0.734521	0.462631	NA	HNRNPA1P38
0.884401	-0.102155	0.747485	-0.136665	0.891295	NA	RN7SL798P
0.359595	0.545741	1.74229	0.313233	0.754104	NA	RN7SL323P
0.182342	0.47784	1.85997	0.256907	0.79725	NA	CERNA3
0.0615494	0.70473	2.92767	0.240714	0.809777	NA	MOS
1.2649	1.82127	0.956046	1.905	0.0567799	NA	ENSG00000221093
0.787433	-0.145337	0.909691	-0.159766	0.873066	NA	ENSG00000272343
2.52071	1.04531	0.6787	1.54017	0.123519	NA	CA1
0.183194	-0.578816	2.5322	-0.228582	0.819194	NA	VN1R46P
0.233393	-0.318811	2.47157	-0.128991	0.897365	NA	ENSG00000253884
0.154161	0.190796	2.92693	0.0651863	0.948026	NA	ENSG00000255166
0.135846	0.101872	2.65761	0.0383324	0.969423	NA	ENSG00000253186
0.216315	-0.316993	2.19459	-0.144443	0.885151	NA	ENSG00000234713
0.555202	-0.0471638	1.67825	-0.0281029	0.97758	NA	ENSG00000253707
0.162624	-0.151809	2.92834	-0.0518413	0.958655	NA	RNU6-104P
1.64197	-0.748039	2.51366	-0.29759	0.766016	NA	ENSG00000255497
0.123021	-0.635134	2.76716	-0.229525	0.818461	NA	ENSG00000254342
1.03086	-0.684997	0.920664	-0.744025	0.456861	NA	U3
1.56113	-0.894555	1.52727	-0.585722	0.558062	NA	PPDPFL
0.712277	-0.869414	1.06086	-0.819539	0.412479	NA	TCF24
1.09318	1.47168	0.798384	1.84332	0.0652819	NA	ENSG00000250869
0.888927	-0.756045	0.797609	-0.947889	0.343186	NA	CCDC166
0.433846	-0.416582	1.197	-0.348022	0.727824	NA	ENSG00000254574
2.35744	0.504113	0.48128	1.04744	0.294896	NA	MIR6845
0.97786	-0.610492	0.887143	-0.688155	0.491355	NA	ENSG00000285599
1.72305	-0.253587	0.624587	-0.406008	0.684737	NA	ENSG00000288096
0.138987	-0.156782	1.9312	-0.0811836	0.935296	NA	MIR6846
0.524481	0.405524	1.45983	0.277789	0.781174	NA	MIR6847
0.942337	-1.63792	0.963113	-1.70065	0.0890086	NA	TSSK5P
0.638847	0.595434	0.845101	0.704572	0.481077	NA	ENSG00000254307
1.8841	-0.52379	0.589954	-0.887848	0.374623	NA	ENSG00000272509
0.848683	-0.758238	0.848454	-0.89367	0.371498	NA	ENSG00000243979
0.301055	-0.0584218	1.78372	-0.0327528	0.973872	NA	ENSG00000253528
0.0102727	0.26425	2.92854	0.0902326	0.928102	NA	Y_RNA
0.671088	-0.148165	0.969403	-0.152841	0.878524	NA	PTTG3P
2.03713	-1.7013	1.1458	-1.48481	0.137594	NA	TRHR
2.09408	-0.0858991	0.687606	-0.124925	0.900583	NA	ENSG00000250267
0.430482	-0.204484	0.95332	-0.214497	0.83016	NA	MAPK6P5
1.46641	1.41049	0.850551	1.65833	0.0972513	NA	ENSG00000254364
0.243782	-0.492048	2.92607	-0.16816	0.866457	NA	ENSG00000253740
0.0688927	0.343684	2.92781	0.117386	0.906554	NA	RNU6-1092P
0.0679428	0.184097	2.92854	0.0628632	0.949875	NA	RNU6ATAC41P
0.119933	0.340318	2.92781	0.116236	0.907465	NA	Y_RNA
0.0606994	0.620372	2.92767	0.211899	0.832186	NA	RPS20P23
2.36693	-0.415464	0.580499	-0.715701	0.474176	NA	IKBKB-DT
0.659456	-2.26337	1.40889	-1.60649	0.108166	NA	AURKBP1
0.323412	0.664922	1.39888	0.475324	0.634556	NA	ENSG00000253754
0.757486	0.798233	0.998565	0.79938	0.42407	NA	RPS17P14
0.182394	1.20642	2.9242	0.412565	0.679926	NA	ENSG00000253657
0.0325535	0.221081	2.92815	0.075502	0.939815	NA	ENSG00000275078
0.266082	-0.62798	1.98186	-0.316864	0.751347	NA	ENSG00000274064
0.337403	0.223601	1.16707	0.191593	0.848061	NA	ENSG00000253829
0.384591	-0.00413761	1.09616	-0.00377465	0.996988	NA	ENSG00000253645
2.443	0.0025472	0.517074	0.00492618	0.996069	NA	HTRA4
2.28175	0.466115	0.671879	0.693748	0.48784	NA	RPL3P10
0.14306	0.560967	2.64989	0.211694	0.832346	NA	ENSG00000253160
2.16331	-0.457526	0.834597	-0.5482	0.583555	NA	ENSG00000260838
0.0192836	0.628426	2.92797	0.214628	0.830057	NA	RNU6-285P
0.678559	-1.07631	1.65351	-0.650925	0.515095	NA	ENSG00000272254
0.0679647	-0.334504	2.92807	-0.114241	0.909047	NA	ENSG00000244235
0.381448	0.463476	1.419	0.326621	0.743955	NA	ENSG00000253135
0.577949	-1.24371	1.7773	-0.699772	0.48407	NA	ENSG00000271938
0.210682	0.200918	2.51038	0.080035	0.936209	NA	ENSG00000261449
0.306739	-0.0996319	1.27179	-0.0783401	0.937557	NA	ENSG00000237586
1.00129	-0.788784	0.706755	-1.11606	0.264394	NA	MIR6844
0.616639	0.400215	0.759302	0.527083	0.598136	NA	MRS2P1
0.213548	0.191169	2.20534	0.0866846	0.930922	NA	ENSG00000286955
0.859203	0.658021	0.749784	0.877615	0.380153	NA	HIKESHIP3
0.911895	-0.47354	0.838438	-0.564789	0.572218	NA	ENSG00000253204
0.895705	1.10406	0.903078	1.22255	0.221499	NA	ENSG00000287095
0.902839	-0.250382	0.967668	-0.258748	0.79583	NA	LY6H
1.77578	1.12232	0.936574	1.19832	0.230791	NA	ENSG00000285881
0.265558	0.14202	1.49482	0.095008	0.924308	NA	PIWIL2-DT
0.390795	-0.588385	1.19945	-0.490545	0.623748	NA	ENSG00000241026
0.716226	0.606793	1.03293	0.587447	0.556904	NA	ENSG00000253415
0.138165	1.29258	2.41135	0.53604	0.591931	NA	MRPL57P7
0.83974	0.737848	1.06042	0.695809	0.486549	NA	RN7SKP85
0.26579	-0.377928	1.6381	-0.23071	0.81754	NA	ENSG00000271930
0.500949	-0.972541	1.26133	-0.771045	0.44068	NA	ENSG00000229625
0.244125	-0.138859	1.80642	-0.0768701	0.938727	NA	ENSG00000253562
0.74709	-0.535947	1.31318	-0.40813	0.683178	NA	ENSG00000237704
0.927743	-0.648341	0.962892	-0.673327	0.500739	NA	ENSG00000225017
0.201827	0.5436	1.93684	0.280663	0.778969	NA	Y_RNA
0.0207688	0.184097	2.92854	0.0628632	0.949875	NA	MIR599
0.220023	-0.165496	1.37766	-0.120129	0.904381	NA	RN7SL350P
0.227457	0.37913	2.73723	0.138509	0.889838	NA	ENSG00000253539
0.39204	-1.48544	2.56343	-0.579474	0.562269	NA	ENSG00000253912
0.91068	-0.332271	1.0039	-0.33098	0.74066	NA	ENSG00000287952
0.972227	1.52908	0.729537	2.09596	0.0360854	NA	SLC2A3P4
0.304523	-1.25308	2.67046	-0.469239	0.638899	NA	MIOXP1
0.869657	0.870314	0.852677	1.02068	0.307404	NA	UBE2Q2P10
0.434841	0.509866	0.995094	0.51238	0.608385	NA	ENSG00000254115
0.149524	-0.876602	2.3523	-0.372657	0.709404	NA	ENSG00000253778
0.734441	0.985394	1.88971	0.521451	0.602052	NA	ENSG00000253568
2.02035	0.45749	0.612142	0.747358	0.454847	NA	GOLGA2P1
0.396813	-0.0455949	2.83084	-0.0161065	0.987149	NA	OR7E96P
0.0438939	0.184097	2.92854	0.0628632	0.949875	NA	ENSG00000253881
0.0789642	-0.0264193	2.92779	-0.00902363	0.9928	NA	ENSG00000284603
0.213665	0.653514	2.04627	0.319368	0.749447	NA	ENSG00000284661
0.0304736	0.370646	2.92834	0.126572	0.899279	NA	ENSG00000255459
0.00791059	0.26425	2.92854	0.0902326	0.928102	NA	MIR548I3
0.54586	-0.461762	0.877289	-0.526352	0.598644	NA	RPS3AP31
0.220491	0.271574	1.20938	0.224557	0.822324	NA	SNRPCP17
1.3904	0.713954	0.809666	0.881788	0.377892	NA	ENPP7P1
2.46621	-0.0243647	0.587833	-0.0414483	0.966938	NA	ENSG00000268955
0.868586	-1.20233	1.17185	-1.02601	0.304886	NA	SFTPC
0.260001	-0.517529	1.62652	-0.318182	0.750347	NA	SLC16A14P1
0.0103844	0.26425	2.92854	0.0902326	0.928102	NA	ENSG00000254021
2.43442	-0.413312	0.47375	-0.872426	0.382976	NA	OXR1-AS1
0.0402785	0.208119	2.92831	0.0710716	0.943341	NA	RNU7-84P
0.652279	0.0834157	1.29625	0.0643517	0.94869	NA	ABRA
0.0342078	0.479622	2.92811	0.163799	0.869889	NA	MIR4288
1.09573	-0.821046	0.779164	-1.05375	0.291996	NA	INTS9-AS1
0.0384443	0.479622	2.92811	0.163799	0.869889	NA	ENSG00000242958
0.175418	0.758485	1.84299	0.41155	0.680669	NA	Metazoa_SRP
0.0305012	0.338242	2.92825	0.11551	0.908041	NA	ENSG00000243171
0.556583	-1.27645	1.10701	-1.15306	0.248886	NA	ENSG00000253420
0.621039	0.149266	1.28564	0.116103	0.907571	NA	RPL12P24
0.332002	-0.936106	2.34633	-0.398966	0.689919	NA	ENSG00000253526
1.46723	1.06795	1.06417	1.00355	0.315596	NA	Y_RNA
0.0931492	0.454151	2.92759	0.155128	0.876721	NA	ENSG00000275905
1.91365	-0.429366	1.04315	-0.411604	0.68063	NA	ENSG00000287289
0.123608	0.173362	2.71265	0.0639089	0.949043	NA	HMGB1P46
0.230378	1.22583	1.83337	0.668619	0.503738	NA	ENSG00000287208
0.423593	0.00773918	1.64375	0.00470824	0.996243	NA	ENSG00000286766
0.0288477	0.290501	2.92834	0.0992033	0.920977	NA	ENSG00000287325
0.76912	1.77769	1.26332	1.40716	0.159379	NA	OR4F21
0.671929	-0.526427	1.12013	-0.469968	0.638378	NA	NKX2-6
2.08842	-0.630437	0.532895	-1.18304	0.236793	NA	ENSG00000253854
1.12296	-0.61527	1.1881	-0.51786	0.604556	NA	ENSG00000253722
1.28141	-0.611185	0.825076	-0.740762	0.458838	NA	RBM12B-AS1
0.499446	-1.46937	2.11866	-0.693538	0.487972	NA	RBM12B-DT
0.795855	0.742411	1.13028	0.656838	0.511285	NA	LINC02990
0.369864	1.00986	2.14739	0.470274	0.63816	NA	MAFA-AS1
0.109519	0.851739	2.92716	0.290978	0.771068	NA	POU5F1P2
0.0500666	0.620365	2.92767	0.211897	0.832187	NA	ADI1P2
0.697528	0.704707	1.12831	0.624568	0.532255	NA	ENSG00000253385
0.954863	0.364063	0.95136	0.382676	0.70196	NA	Y_RNA
2.07978	-1.59881	1.37907	-1.15934	0.246317	NA	KCNU1
0.123666	1.46509	2.92579	0.500748	0.616548	NA	ENSG00000254038
0.140875	-0.0264193	2.92779	-0.00902363	0.9928	NA	SMARCE1P4
1.41924	-0.137129	0.718549	-0.190842	0.848649	NA	RN7SL395P
0.308999	-0.264935	1.42515	-0.1859	0.852523	NA	ENSG00000255164
0.137513	1.02862	2.70163	0.380742	0.703395	NA	ENSG00000255530
1.55217	0.00293954	0.612876	0.00479631	0.996173	NA	ENSG00000253793
0.452824	-1.57634	1.75715	-0.897098	0.369667	NA	SUMO2P16
0.0713897	0.184097	2.92854	0.0628632	0.949875	NA	LINC00529
0.67003	0.244471	0.947345	0.258059	0.796361	NA	RPL19P13
0.0713897	0.184097	2.92854	0.0628632	0.949875	NA	ENSG00000249316
1.39505	0.130149	1.02679	0.126754	0.899135	NA	ENSG00000280273
2.41695	-0.701064	0.64164	-1.09261	0.274564	NA	ENSG00000246477
0.73345	-0.499371	1.08822	-0.458888	0.646315	NA	TDH-AS1
2.59397	-1.98225	1.09791	-1.80549	0.0709987	NA	FAM167A-AS1
0.176048	-0.963347	2.61584	-0.368275	0.712668	NA	RN7SL293P
0.343234	0.144024	1.33677	0.10774	0.914202	NA	ENSG00000284957
0.651528	0.781427	1.23163	0.634466	0.525777	NA	ENSG00000286985
0.350327	-1.17296	1.81373	-0.646713	0.517818	NA	OR7E158P
1.35734	-0.406812	1.48133	-0.274626	0.783603	NA	OR7E161P
0.116341	0.399975	2.9277	0.136618	0.891333	NA	ENSG00000287755
0.480261	-0.561607	1.17061	-0.479757	0.631401	NA	ENSG00000287798
0.104443	0.0392919	2.80258	0.0140199	0.988814	NA	DEFB136
0.100825	1.05166	2.92668	0.359338	0.719343	NA	ENSG00000255174
0.150118	-0.434956	2.37437	-0.183188	0.85465	NA	DEFB131E
0.219002	0.148019	2.7332	0.0541557	0.956811	NA	ENSG00000255016
0.249515	1.61834	2.43069	0.665797	0.505541	NA	ENSG00000254817
0.314287	-0.708872	1.42962	-0.495848	0.620002	NA	ENSG00000254923
1.452	-2.51667	1.18742	-2.11943	0.0340538	NA	USP17L7
0.0158125	0.184097	2.92854	0.0628632	0.949875	NA	ENSG00000283576
0.150108	1.25435	2.92655	0.42861	0.668207	NA	ENSG00000254265
0.816134	-0.667542	1.19191	-0.560062	0.575437	NA	ENSG00000282021
0.14681	0.709693	1.89525	0.374458	0.708063	NA	MIR3674
0.307399	0.134099	2.09506	0.0640072	0.948964	NA	ENSG00000287464
0.296114	0.572006	2.1138	0.270606	0.786694	NA	MIR596
2.51998	-1.56937	0.85158	-1.8429	0.0653442	NA	ENSG00000285957
0.146983	0.678726	2.43823	0.278368	0.78073	NA	ENSG00000253805
0.0604254	0.095273	2.92794	0.0325393	0.974042	NA	MIR7160
0.486537	-0.442256	1.64252	-0.269255	0.787733	NA	ENSG00000287970
0.205036	0.95349	2.47577	0.385128	0.700142	NA	LY6L
0.0785068	0.678054	2.92735	0.231627	0.816828	NA	DEFB135
2.07705	-0.331442	0.692533	-0.478593	0.632228	NA	ENSG00000272240
0.113467	0.176218	2.92792	0.0601856	0.952008	NA	ENSG00000254104
0	0	0	0	1	NA	ENSG00000249868
1.43128	-0.124509	0.863865	-0.144131	0.885397	NA	DPYS
2.27936	-1.09334	1.05006	-1.04122	0.297773	NA	DCSTAMP
0.39752	0.805479	1.95021	0.413021	0.679591	NA	ENSG00000179577
0.0992247	-0.55994	2.92727	-0.191284	0.848303	NA	MIR548A3
0.625636	0.283904	1.04858	0.27075	0.786583	NA	ENSG00000253550
1.41495	-0.501842	0.678881	-0.73922	0.459774	NA	ENSG00000288076
0.757077	-1.17341	1.21024	-0.969564	0.332264	NA	ENSG00000271743
0.142746	0.397499	2.35533	0.168766	0.865981	NA	MIR8055
1.98783	-2.13051	0.700791	-3.04016	0.00236455	NA	MIR4659A
0.503451	1.08839	1.12135	0.970606	0.331744	NA	LINC01602
0.359814	-1.09981	2.31161	-0.475777	0.634233	NA	ENSG00000253376
0.278775	0.140354	2.11595	0.0663316	0.947114	NA	ENSG00000253523
0.905764	-1.94968	1.35432	-1.4396	0.14998	NA	ENSG00000253116
0.626332	-0.221519	1.31442	-0.168529	0.866167	NA	ENSG00000288041
0.440123	0.237091	1.37157	0.172861	0.862761	NA	ENSG00000253281
0.109921	0.720411	2.92725	0.246105	0.805601	NA	ENSG00000286578
0.857769	-0.508868	1.11927	-0.454642	0.649367	NA	ZNF705CP
0.138127	-0.00964261	2.92782	-0.00329344	0.997372	NA	ENSG00000254423
0.178389	-0.441215	2.02193	-0.218214	0.827262	NA	ENSG00000255556
0.122463	0.39947	2.92811	0.136426	0.891485	NA	DEFB109A
1.75357	-0.395095	0.833794	-0.473852	0.635606	NA	ENSG00000270074
0.14661	1.11337	2.67905	0.415586	0.677713	NA	FAM90A25P
0.497053	0.929129	0.907463	1.02388	0.305894	NA	ALG1L12P
2.13326	0.343818	0.525539	0.654219	0.512971	NA	ENPP7P6
0.652677	-1.3728	1.1578	-1.1857	0.23574	NA	ENSG00000253939
2.25246	0.529194	0.680104	0.778107	0.436506	NA	ENSG00000253838
0.0778889	0.509898	2.92788	0.174152	0.861746	NA	ENSG00000254287
0.113896	0.233256	2.92803	0.0796631	0.936505	NA	ENSG00000253790
0.0985633	0.151157	2.54916	0.0592967	0.952716	NA	ENSG00000253381
0.860067	-1.76684	1.57003	-1.12535	0.26044	NA	OC90
1.59087	-2.59654	1.50505	-1.72522	0.0844886	NA	ENSG00000258417
1.75582	0.279414	0.893782	0.31262	0.754569	NA	AARD
0.488386	0.957515	0.910412	1.05174	0.292919	NA	RN7SL303P
1.52672	0.0264577	0.712066	0.0371562	0.97036	NA	ENSG00000246130
2.50484	0.209164	0.612007	0.341767	0.732526	NA	ENSG00000253616
0.980713	-1.35452	0.885509	-1.52965	0.126103	NA	TNFRSF10A-AS1
0.485296	0.362959	1.08775	0.33368	0.738621	NA	RPL23AP55
1.14416	0.0188654	1.2102	0.0155887	0.987563	NA	HHLA1
0.061144	0.620364	2.92767	0.211897	0.832188	NA	MIR6893
0.639086	-0.268155	0.860824	-0.31151	0.755413	NA	ENSG00000254578
0.221428	-0.298181	2.18063	-0.136741	0.891236	NA	ENSG00000255456
0.144523	-0.0876362	2.10225	-0.0416868	0.966748	NA	Metazoa_SRP
0.481971	0.921169	1.45516	0.633038	0.526709	NA	ENSG00000254533
1.31718	0.100577	0.934309	0.107649	0.914275	NA	ENSG00000255085
0.960892	-0.282786	0.834041	-0.339056	0.734568	NA	ENSG00000263612
1.86408	-0.841621	0.63173	-1.33225	0.182779	NA	MROH5
0.118063	0.61173	2.22938	0.274395	0.783781	NA	C8orf89
0.649754	1.05199	1.0126	1.0389	0.298852	NA	RN7SKP153
0.212948	0.173216	1.68723	0.102663	0.918231	NA	ENSG00000253273
1.45995	-0.540839	0.774655	-0.698167	0.485073	NA	GYG1P1
1.49819	0.119996	0.884218	0.135708	0.892052	NA	RNU6-1300P
1.23367	0.104703	0.73215	0.143007	0.886284	NA	ENSG00000254288
0.139596	0.692843	2.73048	0.253744	0.799693	NA	RNU6-1197P
0.206895	-0.372046	1.97676	-0.18821	0.850712	NA	ENSG00000253115
0.428409	1.96618	1.62232	1.21195	0.22553	NA	MIR320A
0.702536	0.930192	2.60697	0.35681	0.721234	NA	ENSG00000254314
0.013977	0.184097	2.92854	0.0628632	0.949875	NA	ENSG00000253551
0.293565	-0.431244	1.13175	-0.381042	0.703172	NA	RPL34P17
0.521002	0.547985	1.01782	0.538392	0.590306	NA	ENSG00000253270
1.27656	0.315619	0.830933	0.379837	0.704067	NA	HMGB1P19
0.391242	0.0327901	1.2129	0.0270345	0.978432	NA	ENSG00000287657
0.871826	-0.439628	0.733897	-0.599031	0.549152	NA	U3
0.7999	0.635798	1.19166	0.533542	0.593659	NA	ENSG00000253258
0.203464	1.76193	2.53188	0.695898	0.486493	NA	ENSG00000253410
0.230296	0.300805	2.04166	0.147333	0.882869	NA	MIR4663
0.296756	-1.09445	1.66283	-0.658185	0.51042	NA	RNU6-628P
1.34796	-0.0205831	0.783988	-0.0262544	0.979054	NA	ENSG00000253168
1.48665	-0.767247	0.845181	-0.90779	0.363989	NA	RNA5SP256
1.42187	-0.872515	0.946361	-0.921969	0.356545	NA	STMN4
0.291803	0.178187	1.67771	0.106208	0.915417	NA	ENSG00000253859
0.268279	-0.641258	2.38312	-0.269083	0.787866	NA	FABP9
0.235139	-1.01294	2.21089	-0.458161	0.646837	NA	ENSG00000253374
1.28546	0.667544	0.618522	1.07926	0.280473	NA	NIPA2P4
0.0214738	0.0477021	2.92848	0.016289	0.987004	NA	RPS26P34
1.87732	-0.00884572	0.663277	-0.0133364	0.989359	NA	SLC10A5P1
1.74482	-1.4703	0.906343	-1.62223	0.104753	NA	ENSG00000288964
0.495278	-0.557008	1.43063	-0.389344	0.697022	NA	ENSG00000289275
1.44276	-0.582691	1.34199	-0.434201	0.664143	NA	ENSG00000289603
1.03688	-0.0814399	0.824121	-0.0988204	0.921281	NA	PENK-AS1
0.0602627	0.0242406	2.92823	0.00827825	0.993395	NA	LINC00681
0.810646	0.529427	1.19527	0.442934	0.657814	NA	ENSG00000289263
0.773819	-0.11229	1.06057	-0.105877	0.91568	NA	LINC02950
0.40033	1.54172	1.86467	0.826807	0.408346	NA	ENSG00000289411
0.332238	0.9083	2.14742	0.422973	0.672315	NA	ENSG00000253507
0.747409	-0.822132	1.40109	-0.586779	0.557352	NA	ENSG00000289242
0.811624	-0.363579	1.47394	-0.246671	0.805163	NA	ENSG00000254277
1.40893	1.83913	0.850298	2.16292	0.0305471	NA	ENSG00000289284
2.10387	-0.799068	0.696483	-1.14729	0.251262	NA	ENSG00000280193
0.781938	-1.39297	0.904614	-1.53985	0.123598	NA	HNRNPA1P36
1.17935	-0.523821	0.886016	-0.591209	0.55438	NA	KRT18P37
0.725224	0.119424	1.02489	0.116524	0.907237	NA	ENSG00000253174
0.760534	-0.382948	1.48225	-0.258356	0.796132	NA	ENSG00000287535
0.0539484	0.780666	2.92767	0.266651	0.789738	NA	RPL7AP80
0.141537	0.1147	2.12457	0.0539872	0.956945	NA	ENSG00000253233
0.974055	0.117382	1.02455	0.114569	0.908787	NA	ENSG00000254143
0.428581	1.07509	1.50256	0.715508	0.474295	NA	LINC02866
0.939719	-0.477804	1.01919	-0.468808	0.639207	NA	USP17L2
1.38167	-0.719532	1.33398	-0.539389	0.589619	NA	ENSG00000254095
0.208446	-0.254657	2.5539	-0.099713	0.920572	NA	ENSG00000287204
0.468164	-1.47123	2.07891	-0.707693	0.479136	NA	ENSG00000286648
1.88317	0.105591	0.793348	0.133096	0.894118	NA	NRG1-IT1
0.0987174	0.905577	2.85223	0.317498	0.750866	NA	NRG1-IT3
0.169477	-0.15181	2.92834	-0.0518415	0.958655	NA	RNU6-663P
0.210149	0.135582	1.5875	0.0854064	0.931938	NA	RANP9
2.02567	0.397702	0.707233	0.562336	0.573887	NA	TMEM249
1.20752	-0.488013	0.954684	-0.511178	0.609227	NA	Y_RNA
1.85902	-0.478332	0.858885	-0.556922	0.577581	NA	ENSG00000287959
0.180888	0.968268	2.63288	0.36776	0.713052	NA	RNU6-519P
0.164474	-0.415758	2.57394	-0.161525	0.87168	NA	ENSG00000253843
1.3444	-1.4682	1.72614	-0.850573	0.395007	NA	ENSG00000244791
0.151145	0.418159	2.30436	0.181464	0.856003	NA	ENSG00000253427
0.127464	0.857143	1.95057	0.439433	0.660348	NA	ENSG00000253220
1.23794	0.884376	0.679131	1.30222	0.192843	NA	RNU6-869P
0.275701	-0.431451	1.58382	-0.272412	0.785305	NA	ENSG00000253530
0.164395	0.923779	2.30878	0.400116	0.689071	NA	ENSG00000253543
0.592813	-0.508946	0.915929	-0.555661	0.578443	NA	RNU11-4P
1.37616	-0.363601	1.28945	-0.281982	0.777957	NA	ENSG00000253573
1.88118	-0.472457	0.882925	-0.535104	0.592578	NA	ENSG00000287781
0.529973	-1.41042	0.983199	-1.43452	0.151423	NA	ENSG00000271509
1.17661	-0.555194	0.829532	-0.669285	0.503314	NA	ENSG00000280326
0.221601	-0.0511639	2.17232	-0.0235527	0.981209	NA	RNA5SP278
0.0391761	0.231117	2.92826	0.0789264	0.937091	NA	ENSG00000253266
0.367266	-0.230069	2.06262	-0.111542	0.911186	NA	FAM90A2P
1.65971	-0.129145	0.827852	-0.156	0.876033	NA	ENPP7P12
1.25597	-2.4627	1.32114	-1.86408	0.0623105	NA	ENSG00000288782
0.911237	-0.512513	0.855124	-0.599343	0.548944	NA	ZNF705D
0.204022	1.13576	2.81168	0.403943	0.686255	NA	ENSG00000244113
0.124147	0.750546	2.7143	0.276516	0.782152	NA	RNU6-1011P
0.814865	0.0496594	0.923886	0.0537506	0.957134	NA	ENSG00000253477
0.399124	0.770001	1.52308	0.505555	0.613169	NA	PTMAP15
0.574079	-0.0412874	0.982763	-0.0420116	0.966489	NA	ENSG00000254644
1.43245	-0.128241	1.21913	-0.105191	0.916224	NA	DEFB134
0.0928485	0.53799	2.92764	0.183762	0.8542	NA	ENSG00000253358
0.375468	-1.13445	1.64256	-0.690657	0.489781	NA	ENSG00000254219
0.162889	0.76208	1.74728	0.436152	0.662726	NA	MIR4661
0.901525	-0.826322	0.938113	-0.880834	0.378408	NA	COX6B1P6
0.113564	0.503109	2.79589	0.179946	0.857195	NA	ENSG00000275103
0.732203	0.932165	0.999552	0.932583	0.351035	NA	ENSG00000287322
1.42076	0.327723	0.527981	0.620709	0.534791	NA	RNU6-1209P
1.91924	0.105963	0.883198	0.119977	0.904502	NA	MIR3150BHG
0.668812	-0.770479	1.06051	-0.726515	0.467523	NA	ENSG00000254248
0.0315057	0.0341963	2.92847	0.0116772	0.990683	NA	MIR3150B
0.123207	0.0237672	2.76011	0.00861094	0.99313	NA	MIR3150A
1.7894	-0.0581184	0.514511	-0.112959	0.910063	NA	RNU6-665P
0.421926	0.652167	1.43595	0.454172	0.649705	NA	ENSG00000286927
0.363385	0.272659	2.11823	0.12872	0.897579	NA	ENSG00000285683
0.0207688	0.184097	2.92854	0.0628632	0.949875	NA	ZYXP1
1.66943	0.769278	1.75598	0.43809	0.661321	NA	ENSG00000285817
0.903196	-0.373681	0.877572	-0.425812	0.670245	NA	ENSG00000254076
0.453114	-0.0487906	1.58449	-0.0307926	0.975435	NA	ENSG00000254361
1.29415	-1.88148	0.893905	-2.10479	0.0353098	NA	ENSG00000253988
0.0510728	0.559771	2.92811	0.191171	0.848391	NA	ENSG00000253432
0.15822	0.039543	2.9282	0.0135042	0.989226	NA	ENSG00000253783
0.57218	0.0097144	1.21435	0.0079997	0.993617	NA	ENSG00000254258
0.0453959	0.39947	2.92811	0.136426	0.891485	NA	ENSG00000249368
1.11882	0.900077	0.644615	1.3963	0.162624	NA	ENSG00000248423
0.275523	-0.100457	2.37402	-0.0423153	0.966247	NA	ENSG00000287476
0.0553741	-0.241792	2.92822	-0.082573	0.934191	NA	RPL32P19
0.099701	0.39947	2.92811	0.136426	0.891485	NA	ENSG00000253648
0.0162599	0.184097	2.92854	0.0628632	0.949875	NA	ENSG00000253388
0.713181	0.477687	0.883889	0.540437	0.588895	NA	ENSG00000254111
0.360252	-0.804198	1.41853	-0.566923	0.570766	NA	ENSG00000254306
0.354273	-0.813902	1.4881	-0.546939	0.584421	NA	ENSG00000253344
0.271394	0.230468	2.13004	0.108199	0.913838	NA	RNU6-607P
0.0636597	0.0531222	2.92821	0.0181416	0.985526	NA	ENSG00000253181
1.49796	-1.39057	0.670154	-2.075	0.0379865	NA	ENSG00000183154
0.486924	-0.182531	1.28638	-0.141895	0.887163	NA	GOT1L1
0.337961	1.14857	1.47931	0.77642	0.437501	NA	ENSG00000285880
1.59947	0.663049	0.686617	0.965675	0.334207	NA	ADRB3
0.178485	0.634549	2.01879	0.314321	0.753277	NA	RPL12P48
0.987348	-1.63052	1.01206	-1.61109	0.107161	NA	ENSG00000272128
2.32234	-0.559242	0.658665	-0.849053	0.395852	NA	ENSG00000240015
2.26826	-0.567066	0.550231	-1.0306	0.30273	NA	STAR
0.314485	-0.585023	1.26384	-0.462895	0.64344	NA	ENSG00000253356
0.245482	-0.384107	1.6399	-0.234226	0.814809	NA	ENSG00000248585
0.665658	-0.150732	0.953856	-0.158024	0.874438	NA	ENSG00000285632
0.272142	-0.508696	1.74989	-0.290702	0.771279	NA	ENSG00000289104
0.168095	-0.37728	2.07895	-0.181476	0.855994	NA	ENSG00000253346
0.194712	0.00192812	2.92696	0.000658745	0.999474	NA	PPIAP84
0.367216	0.795177	1.15372	0.689228	0.49068	NA	ENSG00000253112
0.184467	-0.163639	2.08495	-0.0784855	0.937442	NA	SMIM18
0.658319	0.402338	0.901973	0.446064	0.655551	NA	RNU5A-3P
0.407699	0.135055	0.947868	0.142483	0.886699	NA	MIR6842
1.05856	-0.0739058	0.568991	-0.129889	0.896654	NA	CHRNA2
1.1531	-0.303797	0.8687	-0.349715	0.726553	NA	ENSG00000289323
1.2399	0.683583	0.826882	0.8267	0.408407	NA	GULOP
2.27876	0.916649	0.555336	1.65062	0.0988164	NA	MIR6843
0.187341	-0.410423	2.53332	-0.16201	0.871298	NA	RNU6-1086P
0.0502125	0.949723	2.92731	0.324435	0.745609	NA	ENSG00000253560
0.0415377	0.0178834	2.92846	0.00610677	0.995128	NA	MIR3622B
0.0592296	0.218929	2.92786	0.0747743	0.940394	NA	MIR3622A
0.148555	-0.201864	2.66758	-0.0756729	0.939679	NA	RNU6-1276P
0.234066	-0.512223	2.02647	-0.252766	0.800449	NA	ENSG00000253176
0.143087	1.33502	2.9263	0.456216	0.648235	NA	MIR4287
0.633712	1.63955	1.46777	1.11703	0.26398	NA	ENSG00000253290
0.0908841	0.219894	2.91747	0.0753714	0.939919	NA	ENSG00000253397
0.415625	0.261063	1.77951	0.146705	0.883365	NA	ENSG00000250516
0.0427299	0.39947	2.92811	0.136426	0.891485	NA	ENSG00000253907
0.464663	-0.0126432	1.35279	-0.00934604	0.992543	NA	ENSG00000253690
1.5846	-1.84838	0.807857	-2.28801	0.022137	NA	ENSG00000286804
0.0682323	-0.334504	2.92807	-0.114241	0.909047	NA	RNU6-178P
0.303109	-0.165222	1.93595	-0.0853441	0.931988	NA	ENSG00000253567
1.15373	-2.07989	1.02891	-2.02144	0.0432341	NA	ENSG00000253891
0.966763	-0.0681631	1.39642	-0.0488129	0.961068	NA	ADAM7-AS2
0.573594	-0.0128566	1.23606	-0.0104013	0.991701	NA	ENSG00000254317
0.468459	0.537844	1.30788	0.411234	0.680901	NA	ENSG00000243402
0.0499219	0.0517144	2.92818	0.017661	0.985909	NA	ENSG00000254263
2.53742	1.06251	0.440548	2.4118	0.0158739	NA	RNU6-1255P
1.02838	0.215339	0.701553	0.306946	0.758884	NA	ENSG00000212342
2.10132	-0.585471	0.672061	-0.871158	0.383668	NA	ENSG00000287127
0.518421	0.388319	1.03301	0.37591	0.706984	NA	ENSG00000253623
0.101833	0.369414	2.92754	0.126186	0.899585	NA	RNU6-1324P
0.351475	1.52997	1.30226	1.17486	0.24005	NA	RNU2-71P
1.32083	0.4967	0.615513	0.806969	0.419684	NA	SLC25A51P3
0.283103	1.05773	1.554	0.680648	0.496094	NA	ENSG00000286763
0.244856	-0.112996	1.6812	-0.0672117	0.946413	NA	ENSG00000234120
0.176218	-0.0378729	2.04498	-0.01852	0.985224	NA	RPS3AP30
0.763731	-0.482897	0.892177	-0.541257	0.588331	NA	SNRPCP6
0.0142602	0.370646	2.92834	0.126572	0.899279	NA	SNRPCP15
0.257862	0.974421	1.76507	0.552058	0.580908	NA	RPS3AP33
0.0160457	0.58747	2.92805	0.200635	0.840984	NA	ENSG00000231930
0.488957	-0.78893	0.979595	-0.805364	0.42061	NA	ENSG00000284614
0.290298	-0.819293	2.3729	-0.345271	0.72989	NA	ENSG00000284728
0.0446442	0.370646	2.92834	0.126572	0.899279	NA	ENSG00000255025
0.0147917	0.450794	2.92834	0.153942	0.877655	NA	OR7E125P
0.203439	0.467797	2.784	0.168031	0.866559	NA	FAM90A20P
0.195589	0.482761	2.26401	0.213233	0.831146	NA	DEFB109B
0.23521	-1.13727	2.01453	-0.564533	0.572391	NA	USP17L1
0.07758	-0.15181	2.92834	-0.0518415	0.958655	NA	USP17L4
0.0163086	0.184097	2.92854	0.0628632	0.949875	NA	ENSG00000235778
0.564869	-0.627768	1.28605	-0.488134	0.625455	NA	ZNF705G
0.0103844	0.26425	2.92854	0.0902326	0.928102	NA	DEFB4B
0.439039	-1.08556	1.88901	-0.574669	0.565515	NA	HSPD1P3
0.386101	-0.742257	1.72899	-0.4293	0.667705	NA	SPAG11B
0.0192573	0.26425	2.92854	0.0902326	0.928102	NA	DEFB104B
0.0207688	0.184097	2.92854	0.0628632	0.949875	NA	ENSG00000285659
0.070635	-0.133881	2.92778	-0.045728	0.963527	NA	OR7E157P
0.0339714	0.26425	2.92854	0.0902326	0.928102	NA	ENSG00000254796
0.362499	0.0429513	1.2976	0.0331005	0.973594	NA	ENSG00000284617
0.404758	0.975467	1.23286	0.791225	0.428813	NA	ENSG00000284655
0.166543	0.408613	2.92688	0.139607	0.888971	NA	ENSG00000284698
0.0185833	0.370646	2.92834	0.126572	0.899279	NA	ENSG00000254889
0.0639975	0.290493	2.92834	0.0992008	0.920979	NA	OR7E154P
0.0713897	0.184097	2.92854	0.0628632	0.949875	NA	ENSG00000285862
0.136904	-0.15181	2.92834	-0.0518415	0.958655	NA	PRR23D2
0.238888	0.184097	2.92854	0.0628632	0.949875	NA	PRR23D3P
0.0389686	0.184097	2.92854	0.0628632	0.949875	NA	DEFB107A
0.100313	-0.066853	2.9284	-0.0228292	0.981787	NA	DEFB105A
0.00401144	0.411876	2.92841	0.140648	0.888148	NA	DEFB104A
2.36089	0.792957	0.506524	1.56549	0.117469	NA	HSPD1P2
0.128517	0.743205	2.92742	0.253878	0.79959	NA	DEFB4A
0.187013	0.0691781	1.57888	0.0438147	0.965052	NA	FAM66E
0.0353767	0.0178834	2.92846	0.00610677	0.995128	NA	ENSG00000255211
0.182636	0.14852	2.92797	0.0507246	0.959545	NA	USP17L8
0.0102727	0.26425	2.92854	0.0902326	0.928102	NA	USP17L3
0.24147	-0.334504	2.92807	-0.114241	0.909047	NA	FAM90A24P
0.670788	-1.42041	1.96738	-0.721977	0.470309	NA	FAM90A12P
0.730881	-0.797642	1.25328	-0.636442	0.524488	NA	ENSG00000289767
0.46228	-1.25209	1.41011	-0.887939	0.374574	NA	ENSG00000255099
0.0198449	0.184097	2.92854	0.0628632	0.949875	NA	U2
0.105703	0.2893	2.81138	0.102903	0.91804	NA	ENSG00000241385
0.0169912	0.184097	2.92854	0.0628632	0.949875	NA	FAM90A10
0.324575	0.227713	1.58853	0.143348	0.886015	NA	ENSG00000254315
1.45577	-1.22935	0.719626	-1.70832	0.0875769	NA	ENSG00000253175
0.0868946	0.14852	2.92797	0.0507246	0.959545	NA	ENSG00000254190
0.00728612	0.462966	2.92831	0.1581	0.874378	NA	ENSG00000254283
0.118585	0.459646	2.92758	0.157005	0.875241	NA	ENSG00000253429
0.086172	-0.532955	2.92742	-0.182056	0.855538	NA	Y_RNA
0.331916	-0.0171698	1.6061	-0.0106904	0.99147	NA	LINC01298
1.03078	-0.780472	0.627974	-1.24284	0.213926	NA	ENSG00000253945
0.0415377	0.0178834	2.92846	0.00610677	0.995128	NA	SPAG11A
0.0329393	0.131783	2.92829	0.0450035	0.964104	NA	ENSG00000226490
2.20558	0.0197642	0.780319	0.0253283	0.979793	NA	LINC01605
1.68598	0.295072	0.522901	0.564298	0.572551	NA	SMPD5
0.775061	1.18909	0.959898	1.23877	0.21543	NA	FABP12
0.0550688	0.556522	2.92779	0.190082	0.849245	NA	ENSG00000255289
0.0578947	0.780666	2.92767	0.266651	0.789738	NA	ENSG00000254432
0.559048	-0.900168	0.955323	-0.942266	0.346056	NA	IFITM3P8
0.295202	0.0339545	1.22342	0.0277537	0.977859	NA	PDE7A-DT
0.595124	-1.93782	1.73902	-1.11432	0.265142	NA	ENSG00000253196
0.941752	-0.403243	1.07319	-0.375743	0.707108	NA	ENSG00000253214
1.13196	-0.193707	1.38502	-0.139859	0.888772	NA	ENSG00000272163
0.0986775	0.317096	2.92808	0.108295	0.913762	NA	ENSG00000289853
0.268291	-1.02191	2.21058	-0.46228	0.64388	NA	ENSG00000289036
0.43325	-0.906296	1.77558	-0.510423	0.609755	NA	ENSG00000289622
1.81636	-0.25085	0.534173	-0.469604	0.638638	NA	ENSG00000254812
2.09713	0.547074	0.508632	1.07558	0.282116	NA	ENSG00000255491
1.3874	-0.541142	0.665702	-0.812889	0.416282	NA	GS1-24F4.2
2.38716	0.0430491	0.566118	0.0760425	0.939385	NA	ENSG00000228862
1.06669	-0.317604	1.03615	-0.306523	0.759207	NA	ENSG00000277332
0.16077	0.191153	2.62174	0.0729108	0.941877	NA	LINC03024
0.163975	0.129925	2.92528	0.0444145	0.964574	NA	ENSG00000287301
0.104747	0.890424	2.50502	0.355456	0.722248	NA	ENSG00000289225
0.125227	-0.322144	2.73767	-0.117671	0.906328	NA	ENSG00000289461
0.858537	0.783125	0.951676	0.82289	0.410571	NA	LINC01605
0.186194	1.33009	2.27757	0.583993	0.559225	NA	ENSG00000287785
0.662679	-1.35959	1.60126	-0.849075	0.395839	NA	ENSG00000289477
0.593543	-0.086832	0.967652	-0.0897347	0.928498	NA	ENSG00000272043
0.146269	0.795463	2.34141	0.339736	0.734055	NA	ENSG00000289921
1.77198	0.758962	0.684129	1.10938	0.267264	NA	ENSG00000272384
1.36545	0.568854	0.781759	0.727659	0.466823	NA	ZFHX4-AS1
1.63747	0.60306	0.836978	0.72052	0.471205	NA	ENSG00000289521
1.80732	-0.741751	1.1349	-0.65358	0.513383	NA	ENSG00000288761
2.55532	1.91058	1.20522	1.58525	0.112909	NA	ENSG00000253339
1.64576	1.38553	0.946583	1.46372	0.143271	NA	ENSG00000288735
1.52735	-0.755714	0.82419	-0.916917	0.359186	NA	ENSG00000253369
1.06038	-0.945008	1.01575	-0.930354	0.352188	NA	ENSG00000286113
0.163839	0.283115	2.55841	0.110661	0.911885	NA	ENSG00000289338
0.62452	-0.106645	1.52286	-0.0700296	0.94417	NA	ENSG00000253745
2.17647	-0.313856	1.17738	-0.266572	0.789799	NA	MIR124-2HG
2.29013	-1.471	0.813753	-1.80768	0.0706568	NA	MIR124-1HG
2.07309	-0.586436	0.979537	-0.598687	0.549381	NA	ENSG00000254002
1.92805	0.394337	0.574113	0.686863	0.492169	NA	YTHDF3-DT
0.993323	-0.199423	0.837656	-0.238073	0.811824	NA	ENSG00000289473
1.12715	0.958244	0.853467	1.12277	0.261537	NA	ENSG00000253633
0.291151	-0.187843	2.65565	-0.0707333	0.94361	NA	ENSG00000290005
0.597996	-0.979976	1.3393	-0.731708	0.464347	NA	ENSG00000254339
0.835348	1.48109	1.00863	1.46842	0.141991	NA	FAM83A-AS1
0.93353	-1.85104	0.874555	-2.11656	0.0342976	NA	ENSG00000253844
0.238904	-0.271837	1.92439	-0.141259	0.887665	NA	BAALC-AS2
1.43707	1.36633	1.11309	1.22751	0.219633	NA	ENSG00000285675
0.371698	0.661609	1.75131	0.37778	0.705594	NA	ENSG00000272157
0.101093	-0.529904	2.92743	-0.181013	0.856357	NA	ENSG00000289095
0.505064	0.145193	1.36979	0.105997	0.915585	NA	ENSG00000289382
2.02883	-1.59233	1.21527	-1.31027	0.190105	NA	ENSG00000253154
2.15228	-0.747073	0.541989	-1.37839	0.168082	NA	ENSG00000253796
0.406005	-0.291767	1.48084	-0.197028	0.843806	NA	ENSG00000253500
0.126261	0.38686	2.7214	0.142155	0.886958	NA	VTA1P2
0.747572	-0.529235	1.12896	-0.46878	0.639227	NA	IARS2P1
0.593981	-0.540149	1.49817	-0.36054	0.718443	NA	SOX5P1
2.58411	-0.386544	1.1753	-0.328889	0.74224	NA	CNBD1
0.208049	0.92638	2.79993	0.330858	0.740751	NA	ENSG00000233575
0.0408358	0.0178834	2.92846	0.00610677	0.995128	NA	ENSG00000224092
0.699315	-1.76547	1.53733	-1.1484	0.250803	NA	LINC01230
0.0295834	0.559771	2.92811	0.191171	0.848391	NA	ENSG00000224836
0.030611	0.754079	2.92772	0.257565	0.796743	NA	H3P29
1.75038	-1.13506	0.716102	-1.58505	0.112954	NA	PDSS1P1
0.508899	0.755986	1.46412	0.516341	0.605616	NA	PPIAP33
0.185229	0.425022	1.69944	0.250095	0.802514	NA	ENSG00000225893
0.589092	-2.16809	1.21584	-1.78321	0.0745525	NA	GTF3AP1
1.78337	-0.0147269	0.641015	-0.0229743	0.981671	NA	HNRNPA1P41
0.114567	0.294794	1.98092	0.148817	0.881698	NA	PRELID3BP11
0.264213	-0.295897	1.75938	-0.168183	0.866439	NA	ENSG00000235533
0.184864	0.724469	2.92746	0.247474	0.804542	NA	ENSG00000278754
0.0239351	0.559771	2.92811	0.191171	0.848391	NA	ENSG00000287465
0.241279	0.0430241	1.22946	0.0349943	0.972084	NA	SMARCA2-AS1
0.143286	0.685525	2.92708	0.234201	0.814829	NA	RPS29P33
0.34378	0.633059	1.5764	0.401584	0.68799	NA	JKAMPP1
0.569106	0.168627	1.37858	0.122319	0.902646	NA	PABPC1P11
0.234746	-0.41044	1.29307	-0.317416	0.750928	NA	KLF4P1
0.380153	1.3165	1.87154	0.703433	0.481786	NA	ENSG00000286684
0.92696	-0.872633	1.1959	-0.729689	0.46558	NA	INSL6
0.101275	-0.334504	2.92807	-0.114241	0.909047	NA	RPS27AP14
0.392748	0.0214602	2.84212	0.00755077	0.993975	NA	SUMO2P2
0.133882	0.744005	2.92694	0.254192	0.799347	NA	ENSG00000237158
0.0876665	0.221837	2.9274	0.0757796	0.939594	NA	ENSG00000228165
0.233281	1.03204	2.21413	0.466117	0.641132	NA	AKAP8P1
0.870601	0.17607	1.14466	0.153819	0.877753	NA	TMEM215
0.167742	-0.0917039	2.09241	-0.0438269	0.965042	NA	ENSG00000288556
1.82036	-0.374816	1.1387	-0.329161	0.742034	NA	ENSG00000273056
2.03619	0.400892	0.548393	0.731029	0.464761	NA	SELENOTP1
0.309738	1.08783	2.92512	0.371891	0.709974	NA	IFNA16
0.166128	-1.07877	2.92427	-0.368903	0.7122	NA	ENSG00000228132
0.147307	-0.0159124	2.63503	-0.00603878	0.995182	NA	ENSG00000237083
2.32212	-0.0517116	0.526169	-0.0982795	0.92171	NA	SNRPEP2
0.688994	1.11033	1.67329	0.663565	0.506969	NA	ENSG00000287139
0.024678	0.184097	2.92854	0.0628632	0.949875	NA	MTCO3P30
1.42311	-2.83956	1.45918	-1.946	0.0516547	NA	LINC01242
0.121347	0.142259	2.92727	0.0485979	0.96124	NA	ENSG00000237414
0.344465	0.0909691	1.15696	0.0786279	0.937329	NA	RPL3P11
0.0629968	0.592385	2.92773	0.202336	0.839654	NA	ENSG00000226376
0.209938	-0.0628782	2.48157	-0.0253381	0.979785	NA	ENSG00000228739
0.385646	0.831025	1.67321	0.496666	0.619424	NA	ECM1P1
0.0692273	-0.307261	2.92811	-0.104935	0.916428	NA	ENSG00000233906
1.69978	0.284505	0.970785	0.293067	0.769471	NA	SAMM50P1
0.0376063	0.676708	2.92787	0.231126	0.817217	NA	ENSG00000230365
1.30545	0.138729	0.650555	0.213248	0.831134	NA	RPL35AP20
2.27854	-0.96463	0.58817	-1.64005	0.100994	NA	ENSG00000236796
0.249197	0.137408	1.25493	0.109495	0.91281	NA	ENSG00000228292
0	0	0	0	1	NA	ENSG00000277608
0.240768	-0.514474	2.47751	-0.207658	0.835496	NA	ENSG00000270372
0.486567	1.88595	1.6093	1.1719	0.241237	NA	ENSG00000269957
0.157858	0.45415	2.92759	0.155128	0.876721	NA	HMGB3P23
0.427611	-1.37083	1.15968	-1.18207	0.237176	NA	RPS3AP54
1.85105	-0.904732	0.927418	-0.975539	0.329293	NA	ENSG00000276759
0.228252	0.500819	1.8116	0.276452	0.782201	NA	ATP5PDP3
0.132481	0.626752	2.37585	0.263801	0.791933	NA	ENSG00000258885
0.115487	0.724838	2.18478	0.331767	0.740065	NA	NOP56P2
0.0110797	0.517777	2.9282	0.176824	0.859646	NA	IFNA7
0.0921122	0.284458	2.92748	0.0971682	0.922593	NA	ENSG00000285784
0.220822	-0.68423	1.69082	-0.404673	0.685718	NA	OR2S1P
0.887199	-0.229317	0.705186	-0.325187	0.74504	NA	RPS26P2
0.110011	0.700517	2.92767	0.239274	0.810893	NA	LINC01627
0.346752	-0.206676	1.76841	-0.116871	0.906962	NA	LINC01400
0.481253	-0.876733	1.76147	-0.497728	0.618675	NA	ENSG00000233367
0.283387	0.850473	1.50956	0.563392	0.573168	NA	HMGN2P16
0.99458	0.836997	0.608363	1.37582	0.168878	NA	LINC02851
0.693359	-0.0733561	1.10618	-0.0663147	0.947127	NA	ENSG00000288571
0.413396	-0.984861	1.60643	-0.613074	0.539828	NA	ENSG00000260100
0.183813	0.561399	2.56256	0.219077	0.82659	NA	ENSG00000231454
1.15271	0.500259	0.626392	0.798636	0.424502	NA	RNF2P1
0.0310516	0.290493	2.92834	0.0992008	0.920979	NA	ENSG00000287696
0.0725857	0.515709	2.92747	0.176162	0.860167	NA	BOLA3P4
0.435411	0.704512	1.6435	0.428667	0.668166	NA	ENSG00000230867
1.59371	0.583658	0.840778	0.694188	0.487564	NA	ASS1P12
0.057769	0.293514	2.92777	0.100252	0.920144	NA	ENSG00000288042
0.359209	0.946327	1.1579	0.817281	0.413768	NA	KCTD9P3
0.121181	0.930032	2.92736	0.317703	0.75071	NA	RBPJP6
0.375371	-0.629615	1.36944	-0.459762	0.645687	NA	ENSG00000212952
0.111714	0.189563	1.96843	0.0963019	0.923281	NA	ENSG00000283541
0.129872	0.14852	2.92797	0.0507246	0.959545	NA	FTLP4
0.352137	-1.3527	1.94315	-0.696136	0.486344	NA	ENSG00000275649
0.340975	0.351185	2.32399	0.151113	0.879887	NA	ENSG00000287838
0.0684204	-0.334505	2.92807	-0.114241	0.909047	NA	ENSG00000276266
0.768289	-1.6246	1.0726	-1.51465	0.129862	NA	ENSG00000184906
0.63111	0.535516	2.37159	0.225805	0.821353	NA	ATP5F1AP1
0.163276	1.37096	1.71709	0.798419	0.424628	NA	FAM74A6
2.0974	-0.945381	0.847613	-1.11534	0.264703	NA	ELAVL2
0.185755	-0.563326	1.69214	-0.332908	0.739204	NA	PTGER4P2
0.44461	0.548942	0.825781	0.664755	0.506207	NA	TMEM252-DT
1.1172	-1.11036	1.02635	-1.08186	0.279317	NA	RBM17P2
0.0779371	0.0178834	2.92846	0.00610677	0.995128	NA	PTGER4P3
0.131875	0.445458	2.37177	0.187817	0.85102	NA	ENSG00000278054
0.829227	0.360084	1.07373	0.335357	0.737356	NA	ENSG00000237153
0.301362	0.420822	1.91602	0.219633	0.826157	NA	FAM74A4
0.102504	1.03857	2.92671	0.354859	0.722696	NA	ATP5F1AP10
0.490215	0.119959	1.53645	0.0780754	0.937768	NA	FKBP4P7
1.05587	-1.31299	1.06797	-1.22942	0.218913	NA	H3P32
0.386457	-1.29289	1.58898	-0.813661	0.415839	NA	RPL32P21
0.171724	0.686795	2.89912	0.236897	0.812736	NA	ENSG00000224935
0.19771	0.408577	1.852	0.220614	0.825393	NA	ENSG00000225947
1.58321	-1.12395	0.833461	-1.34853	0.177487	NA	ENSG00000233242
0.136917	0.0312358	2.14717	0.0145474	0.988393	NA	RAB28P3
0.044643	0.0280398	2.92824	0.00957565	0.99236	NA	LYPLA2P3
0.177627	0.297734	1.68673	0.176516	0.859889	NA	ENSG00000235707
1.59926	-2.01325	1.32798	-1.51603	0.129512	NA	ENSG00000234042
2.15819	-1.96718	0.887558	-2.21639	0.0266647	NA	ENSG00000283982
0.0458512	0.233612	2.92808	0.0797832	0.93641	NA	ENSG00000223368
0.253943	0.15537	2.02013	0.0769109	0.938694	NA	ENSG00000223421
0.0325197	0.0178834	2.92846	0.00610677	0.995128	NA	RPSAP75
2.04303	-0.781885	1.02082	-0.765935	0.443715	NA	ENSG00000229422
0.0415377	0.0178834	2.92846	0.00610677	0.995128	NA	HSPA8P17
0.451071	-0.298028	0.886312	-0.336256	0.736678	NA	CARNMT1-AS1
0.022531	0.275191	2.92837	0.0939741	0.92513	NA	IGKV1OR9-2
0.606142	1.02912	1.5811	0.650888	0.515119	NA	ENSG00000260995
1.54561	-0.936225	0.950049	-0.98545	0.324403	NA	FKBP4P6
0.325232	0.882978	1.21847	0.724658	0.468662	NA	ENSG00000229857
1.93541	-0.270907	0.809548	-0.334639	0.737897	NA	ENSG00000224025
0.337941	0.464534	1.17053	0.396857	0.691473	NA	PPIAP87
1.51195	0.72058	0.643911	1.11907	0.263111	NA	FOXB2
0.0390482	0.399484	2.92811	0.136431	0.891481	NA	ENSG00000276204
0.257552	0.460421	2.92798	0.157248	0.875049	NA	FAM242D
0.496501	-1.12665	1.27598	-0.882963	0.377256	NA	ENSG00000286823
0.0399469	0.571623	2.92809	0.195221	0.84522	NA	ENSG00000279706
0.586971	0.488762	1.09619	0.445874	0.655688	NA	BMS1P14
0.639053	-0.834641	0.955126	-0.873855	0.382197	NA	ENSG00000234424
0.118278	-0.642016	2.92618	-0.219404	0.826335	NA	AQP7P4
2.12767	-1.09858	0.754296	-1.45643	0.145275	NA	ENSG00000228430
0.345698	0.797679	1.40997	0.565742	0.571569	NA	ENSG00000236376
1.11229	-0.299654	0.724882	-0.413383	0.679326	NA	MTCO3P40
0.0813816	0.877731	2.9271	0.299864	0.764281	NA	ENSG00000287212
0.539762	-1.00841	1.34051	-0.752257	0.451897	NA	CYP1D1P
0.471557	-1.85381	1.61755	-1.14606	0.251771	NA	ENSG00000286612
0.65177	0.721746	1.43351	0.503481	0.614626	NA	ENSG00000286414
0.978471	-0.221518	0.921046	-0.240507	0.809938	NA	ENSG00000235523
0.125521	0.186047	2.72177	0.0683551	0.945503	NA	ENSG00000233262
1.26664	-1.45115	1.26024	-1.15148	0.249533	NA	ENSG00000236507
1.77758	-0.582128	0.700122	-0.831466	0.40571	NA	TYRP1
0.143598	-0.135397	2.92802	-0.0462417	0.963118	NA	ENSG00000224297
0.271828	0.676877	2.11192	0.320504	0.748587	NA	ENSG00000234819
0.0270994	0.0341959	2.92847	0.011677	0.990683	NA	ENSG00000229454
1.22097	-0.834013	1.08274	-0.770281	0.441133	NA	PGM5-AS1
0.0162599	0.184097	2.92854	0.0628632	0.949875	NA	ENSG00000230003
0.55327	0.0353036	1.46563	0.0240877	0.980783	NA	ENSG00000227809
0.229833	-0.846262	2.92567	-0.289254	0.772387	NA	ENSG00000279503
0.842744	-0.373706	0.888941	-0.420395	0.674197	NA	FOXD4L3
0.205225	-0.501907	2.82062	-0.177942	0.858769	NA	ENSG00000287333
2.08969	-0.969176	0.712559	-1.36014	0.173787	NA	ENSG00000285907
0.931661	-1.09938	1.21552	-0.904452	0.365756	NA	ENSG00000231193
0.0773382	0.124279	2.92826	0.0424413	0.966147	NA	ENSG00000229345
0.141096	0.0635636	2.92792	0.0217095	0.98268	NA	ENSG00000232749
0.0227125	0.101723	2.92851	0.0347355	0.972291	NA	ATP5F1AP7
0.0796409	-0.132754	2.92802	-0.0453393	0.963837	NA	ENSG00000275297
0.565657	1.38587	1.60904	0.861306	0.38907	NA	ENSG00000286332
0.0163086	0.184097	2.92854	0.0628632	0.949875	NA	FAM74A7
0.045892	0.39947	2.92811	0.136426	0.891485	NA	ENSG00000231804
0.628288	-2.03123	1.89654	-1.07102	0.284161	NA	RBM17P3
0.209221	0.183522	1.65085	0.111169	0.911483	NA	ENSG00000286916
0.97369	1.03414	0.959537	1.07775	0.281144	NA	ENSG00000288225
0.471109	-0.984123	1.05341	-0.93423	0.350185	NA	ENSG00000230188
0.475607	-1.65318	1.52992	-1.08057	0.27989	NA	CDK2AP2P2
0.306679	-0.508726	1.41727	-0.358948	0.719634	NA	GNA14-AS1
0.0488159	0.325161	2.92808	0.111049	0.911578	NA	ENSG00000226206
0.171253	0.480976	2.31747	0.207544	0.835585	NA	DNAJB5P1
0.411842	0.515576	1.4885	0.346374	0.729062	NA	ENSG00000233933
0.113498	-0.23576	2.47852	-0.0951212	0.924219	NA	ENSG00000275676
0.195787	-0.241065	2.01398	-0.119696	0.904724	NA	MTCO1P51
1.16504	0.850712	1.21422	0.700623	0.483538	NA	MIR4290HG
1.26308	0.337542	0.629076	0.536569	0.591566	NA	ENSG00000228522
0.451682	-0.263439	1.46077	-0.180342	0.856884	NA	RPS6P12
0.106981	0.269736	2.9275	0.0921384	0.926588	NA	ENSG00000228123
0.208414	0.557344	1.87341	0.297503	0.766082	NA	ENSG00000234860
2.20058	1.35017	0.676934	1.99454	0.046093	NA	KRT18P13
0.0325811	0.39947	2.92811	0.136426	0.891485	NA	ENSG00000228216
0.00791059	0.26425	2.92854	0.0902326	0.928102	NA	ENSG00000204814
0.0171026	0.498097	2.92825	0.170101	0.864931	NA	ENSG00000270627
0.0480659	0.335542	2.92825	0.114588	0.908772	NA	ENSG00000232211
0.0357442	0.101723	2.92851	0.0347355	0.972291	NA	ENSG00000277412
0.143649	-0.365101	1.92995	-0.189177	0.849954	NA	ENSG00000231990
1.34426	-1.00083	0.869162	-1.15149	0.24953	NA	LINC03025
0.530187	-1.15029	1.35637	-0.848064	0.396403	NA	LINC02834
0.0830753	-0.334504	2.92807	-0.114241	0.909047	NA	ENSG00000277109
1.78371	-0.879108	0.786369	-1.11793	0.263595	NA	HEMGN
0.0510728	0.559771	2.92811	0.191171	0.848391	NA	SDR42E1P4
1.09783	-1.06594	0.771438	-1.38175	0.167048	NA	ASS1P3
0.203359	0.454151	2.92759	0.155128	0.876721	NA	ENSG00000237072
1.24194	-0.366001	0.680086	-0.538169	0.59046	NA	PA2G4P6
0.0948723	0.258817	2.8804	0.0898544	0.928403	NA	OR7E31P
0.731169	-1.24162	1.22656	-1.01228	0.311404	NA	MYO5BP2
0.0974214	-0.0668526	2.9284	-0.022829	0.981787	NA	ENSG00000226566
0.0162599	0.184097	2.92854	0.0628632	0.949875	NA	ENSG00000276149
0.169467	0.867953	2.09345	0.414603	0.678432	NA	HSD17B3-AS1
0.0207688	0.184097	2.92854	0.0628632	0.949875	NA	MTND3P4
0.0297895	0.290493	2.92834	0.0992008	0.920979	NA	ENSG00000276422
0.054064	0.710604	2.92781	0.242709	0.808231	NA	LINC00583
0.477769	-0.431029	2.47812	-0.173934	0.861917	NA	ENSG00000230161
0.1171	-0.0631936	2.19034	-0.028851	0.976983	NA	ENSG00000270909
0.0480566	0.317096	2.92808	0.108295	0.913762	NA	IL6RP1
1.85506	-0.485745	0.839256	-0.578781	0.562737	NA	FGF7P8
0.542887	0.849014	1.29678	0.65471	0.512654	NA	ENSG00000236005
0.172183	-0.538071	2.92739	-0.183806	0.854166	NA	RBPJP2
1.1543	0.889882	0.648937	1.37129	0.170284	NA	ENSG00000233727
0.0802236	0.202335	2.92772	0.0691102	0.944902	NA	OTX2P1
0.52029	-0.582678	1.64234	-0.354785	0.722751	NA	ENSG00000228174
0.118601	0.411784	2.92721	0.140674	0.888127	NA	ENSG00000277598
0.107172	0.294005	2.92791	0.100415	0.920015	NA	RPL7AP46
1.81889	0.991265	1.28585	0.770899	0.440767	NA	BMS1P9
0.952409	-0.451655	0.875776	-0.51572	0.60605	NA	CYLC2
0.292322	-0.366017	1.56817	-0.233404	0.815448	NA	ENSG00000225460
0.0376722	0.39947	2.92811	0.136426	0.891485	NA	OR7E116P
0.160483	0.422857	2.92719	0.144459	0.885138	NA	ENSG00000278988
1.99366	0.192025	0.830704	0.23116	0.817191	NA	CNTNAP3C
1.14175	0.692565	0.647123	1.07022	0.284519	NA	LINC03025
0.333135	0.0942837	1.27788	0.0737814	0.941184	NA	ENSG00000223446
1.67019	-1.53111	1.06946	-1.43166	0.152241	NA	BARX1
0.028325	0.406257	2.92827	0.138736	0.889659	NA	ENSG00000275628
1.08711	-0.887957	1.11976	-0.792992	0.427783	NA	LINC01508
0.400033	-0.85753	1.53603	-0.558277	0.576655	NA	PPIAP88
1.42273	0.371865	0.769951	0.482972	0.629116	NA	RPL7AP47
0.0364656	0.479622	2.92811	0.163799	0.869889	NA	LINC02578
0.275453	0.100117	1.41586	0.070711	0.943628	NA	RPSAP49
0.231116	1.61829	2.21394	0.730955	0.464806	NA	GAPDHP26
1.06429	-1.38537	1.02313	-1.35405	0.175719	NA	FAM242F
0.0283113	0.559771	2.92811	0.191171	0.848391	NA	TUBB4BP6
2.20147	0.720401	0.458819	1.57012	0.116387	NA	ENSG00000228366
0.296208	1.28011	1.51833	0.843103	0.399171	NA	ARL2BPP7
1.48785	-0.213567	0.690694	-0.309206	0.757165	NA	PTCSC2
0.160617	-0.276319	2.05081	-0.134736	0.89282	NA	ENSG00000223602
0.708413	0.100269	1.18671	0.0844933	0.932664	NA	ENSG00000276478
1.7339	-0.890624	0.808698	-1.10131	0.270763	NA	IGKV1OR-2
1.04212	-1.04843	0.864313	-1.21302	0.225121	NA	CFAP95
0.614999	-0.0147278	1.2634	-0.0116572	0.990699	NA	KRT18P66
0.835661	-0.943731	1.49906	-0.629547	0.528991	NA	TOPORSLP
0.612962	0.515908	1.18222	0.436391	0.662553	NA	ENSG00000227068
1.48059	-0.143968	0.80459	-0.178933	0.85799	NA	RBM22P5
1.15945	-0.808265	0.801108	-1.00893	0.313006	NA	BARX1-DT
0.272843	-0.408372	2.66671	-0.153137	0.87829	NA	ENSG00000278382
0.253535	-0.730819	2.19509	-0.332934	0.739184	NA	NME2P3
0.114304	-0.334505	2.92807	-0.114241	0.909047	NA	LINC02957
0.60572	-0.544777	1.7263	-0.315574	0.752326	NA	ENSG00000287233
1.43512	-0.196129	1.02027	-0.192232	0.847561	NA	CNTNAP3P1
0.43114	-0.730898	1.90584	-0.383504	0.701346	NA	CDK2AP2P3
0.405247	-0.532855	1.82798	-0.291499	0.770669	NA	ENSG00000285483
0.138645	0.45415	2.92759	0.155128	0.876721	NA	ENSG00000229830
0.103456	-0.326715	2.82043	-0.115839	0.907781	NA	FKBP4P8
0.0158125	0.184097	2.92854	0.0628632	0.949875	NA	ENSG00000287800
0.335809	-0.0273423	2.5544	-0.010704	0.99146	NA	IFNWP18
1.24273	-0.283763	0.713364	-0.397782	0.690791	NA	ENSG00000228053
1.9058	-1.12964	0.765868	-1.47498	0.140219	NA	HNRNPA1P15
0.705927	0.722474	0.991996	0.728304	0.466428	NA	ENSG00000270412
2.13622	0.558945	0.625449	0.89367	0.371498	NA	RPS20P24
1.19888	-0.650896	0.704299	-0.924175	0.355395	NA	ENSG00000182021
0.11506	0.0188685	2.9277	0.00644484	0.994858	NA	RAB28P4
0.104326	0.509898	2.92788	0.174152	0.861746	NA	ENSG00000225360
0.979049	-0.359126	0.752438	-0.477283	0.63316	NA	PHB1P7
0.306523	1.24182	1.92782	0.644158	0.519473	NA	ENSG00000286243
0.406843	-1.10665	2.03247	-0.544485	0.586108	NA	RPL36AP6
1.41564	1.13152	0.822681	1.37541	0.169004	NA	ENSG00000278077
0.28774	0.120013	1.52955	0.078463	0.93746	NA	TXNDC8
0.269591	1.13553	1.99206	0.570029	0.568658	NA	ENSG00000288575
0.493584	1.28712	0.986566	1.30465	0.192014	NA	HMGN2P32
1.35735	-1.20211	1.73452	-0.693046	0.48828	NA	RPS15AP27
0.755555	-1.62923	1.08985	-1.49492	0.134936	NA	ENSG00000235819
0.27552	-0.510641	2.14456	-0.23811	0.811796	NA	LINC00587
0.367643	-0.785791	1.26607	-0.620652	0.534829	NA	ENSG00000287782
0.112239	-0.367768	2.79741	-0.131468	0.895405	NA	ENSG00000232896
0.435396	-1.43841	1.9021	-0.756224	0.449515	NA	MTND2P11
0.240557	-0.249739	2.21312	-0.112845	0.910154	NA	ENSG00000213557
2.20271	-1.31812	0.981785	-1.34257	0.179411	NA	LINC02893
0.112364	0.746745	2.19635	0.339994	0.733861	NA	ENSG00000228373
0.141339	0.831817	2.12429	0.391575	0.695372	NA	SPATA31A6
1.74748	-0.883346	1.02511	-0.861708	0.388848	NA	LINC01492
0.0643123	0.260955	2.92797	0.0891248	0.928983	NA	ENSG00000225337
2.00258	1.01469	0.657158	1.54405	0.122576	NA	ENSG00000232905
1.67469	0.0446995	0.70957	0.0629953	0.94977	NA	ENSG00000197550
2.60526	-0.336221	0.700834	-0.479744	0.631409	NA	RPS27AP15
0.607259	0.381069	0.988486	0.385507	0.699862	NA	ENSG00000230782
0.216048	0.188093	1.47546	0.127481	0.89856	NA	C9orf57
0.287841	0.258316	0.767489	0.336574	0.736438	NA	ENSG00000287988
0.809845	-0.415145	0.770152	-0.539043	0.589857	NA	ENSG00000231521
2.4711	-0.0777324	1.20521	-0.0644971	0.948574	NA	MYO5BP3
0.889614	-1.6431	1.51416	-1.08515	0.277854	NA	ENSG00000286842
1.84029	0.163295	0.527248	0.309712	0.75678	NA	DPP3P2
0.0321297	0.0178834	2.92846	0.00610677	0.995128	NA	CDRT15P5
0.740337	0.190638	0.905878	0.210446	0.83332	NA	ENSG00000235901
0.761165	-0.563905	1.11695	-0.504862	0.613656	NA	PBX3-DT
1.851	0.354643	0.587233	0.603922	0.545895	NA	ENSG00000231741
0.172342	0.155977	1.43411	0.108762	0.913392	NA	ENSG00000250068
0.331068	-0.0433044	1.69438	-0.0255576	0.97961	NA	ENSG00000233721
0.80335	-0.346116	0.936115	-0.369737	0.711578	NA	ENSG00000260677
0.0353503	0.676708	2.92787	0.231126	0.817217	NA	ENSG00000238010
0.0169034	0.559771	2.92811	0.191171	0.848391	NA	ZYG11AP1
0.776173	-1.10701	2.07274	-0.534083	0.593284	NA	ENSG00000287302
0.621963	-1.58357	0.898632	-1.7622	0.0780355	NA	OR1L4
0.827056	1.79694	0.960725	1.87041	0.0614275	NA	AQP7P2
2.2969	-0.154996	0.580482	-0.267012	0.78946	NA	FXNP2
0.0831773	0.369392	2.92818	0.126151	0.899613	NA	ENSG00000287843
0.0661091	0.39947	2.92811	0.136426	0.891485	NA	ENSG00000223615
0.176404	0.0381923	2.33833	0.0163332	0.986969	NA	ENSG00000227958
0.61732	-0.0246213	1.773	-0.0138868	0.98892	NA	ENSG00000236403
2.38724	-0.912438	0.86255	-1.05784	0.290129	NA	LHX3
0.343466	1.17351	1.41988	0.826483	0.40853	NA	ENSG00000288537
0.980256	-0.0901723	0.710101	-0.126985	0.898952	NA	ENSG00000225531
0.619299	2.01449	1.74168	1.15663	0.247423	NA	ENSG00000233936
0.255137	-0.239158	1.50834	-0.158557	0.874018	NA	ENSG00000279137
1.81807	-0.351647	0.773562	-0.454582	0.64941	NA	ENSG00000229019
0.306768	-0.0529009	1.60079	-0.0330467	0.973637	NA	RPL32P22
0.0280549	0.302665	2.92831	0.103358	0.917679	NA	IFNA10
0.0356948	0.26425	2.92854	0.0902326	0.928102	NA	ENSG00000226078
0.221474	0.710804	2.17719	0.326478	0.744063	NA	LINC01243
1.06317	0.518354	0.53072	0.976701	0.328717	NA	ENSG00000176134
0.512791	1.09668	1.63673	0.670044	0.50283	NA	ENSG00000287708
0.775904	-1.93588	1.54914	-1.24965	0.211428	NA	ENSG00000233081
1.37022	1.30197	0.788782	1.6506	0.0988193	NA	ENSG00000234789
0.53044	-1.08641	1.61529	-0.67258	0.501214	NA	STK33P1
0.66418	-0.918431	1.1894	-0.772177	0.44001	NA	NUTF2P3
0.638844	-0.408706	0.977457	-0.418132	0.675851	NA	ENSG00000275329
0.206972	1.16109	2.92659	0.396738	0.691561	NA	ENSG00000226047
0.135003	-0.21013	2.42655	-0.0865962	0.930992	NA	ENSG00000279813
0.385122	1.38621	1.38188	1.00313	0.315797	NA	ENSG00000279935
1.22206	0.390498	1.68494	0.231758	0.816726	NA	ENSG00000231460
0.155796	1.63627	2.92509	0.55939	0.575896	NA	ENSG00000234269
0.148218	0.309956	2.36475	0.131074	0.895717	NA	ENSG00000231902
1.01051	-0.0604294	0.967706	-0.062446	0.950208	NA	ENSG00000223918
0.983438	-0.573607	0.981579	-0.584371	0.55897	NA	FOXE1
2.48201	-0.672212	0.825588	-0.814221	0.415518	NA	ENSG00000235138
0.671193	-0.191002	1.33874	-0.142673	0.886549	NA	LMX1B-DT
2.06782	0.286082	0.572741	0.499496	0.61743	NA	ENSG00000226535
0.993635	-0.316136	1.22054	-0.259014	0.795624	NA	LINC01241
0.558582	0.72935	1.42208	0.512877	0.608037	NA	ENSG00000227531
0.0295834	0.559771	2.92811	0.191171	0.848391	NA	ENSG00000271166
1.63298	-2.19478	0.932866	-2.35272	0.0186365	NA	ENSG00000228714
1.43104	0.273165	0.6674	0.409297	0.682322	NA	LINC02846
0.29495	-0.467728	1.92482	-0.242999	0.808006	NA	MTATP6P30
0.196544	0.612135	2.85298	0.21456	0.83011	NA	ENSG00000286840
0.387366	-0.0539267	1.3712	-0.0393282	0.968629	NA	ENSG00000283769
0.0785663	-0.334504	2.92807	-0.114241	0.909047	NA	ENSG00000232413
0.0649275	0.1437	2.92798	0.0490781	0.960857	NA	CHCHD4P2
0.312041	1.08644	1.47557	0.736287	0.461556	NA	ENSG00000286944
0.120519	0.495262	2.76126	0.179361	0.857654	NA	COL5A1-AS1
0.027983	0.716119	2.92779	0.244593	0.806771	NA	ENSG00000225050
0.990634	0.418196	0.692597	0.603809	0.545971	NA	VPS13A-AS1
0.376875	0.524317	1.18724	0.441626	0.65876	NA	ENSG00000230030
0.140703	0.0627891	2.63209	0.0238553	0.980968	NA	PRRX2-AS1
0.0132073	0.184105	2.92854	0.0628657	0.949873	NA	ENSG00000274688
0.45976	-0.864348	1.77638	-0.486579	0.626557	NA	ENSG00000236461
0.134673	-0.507628	2.70709	-0.187518	0.851255	NA	RORB-AS1
2.1251	2.52023	0.968668	2.60175	0.00927505	NA	LINC01507
1.01568	-0.957955	1.63312	-0.58658	0.557486	NA	ENSG00000278130
0.20271	-0.490323	2.49053	-0.196875	0.843926	NA	ENSG00000232590
0.365276	-0.811824	1.50071	-0.540959	0.588536	NA	PAICSP2
0.298101	-1.08526	2.36903	-0.458102	0.646879	NA	ENSG00000223795
0.122722	0.688157	2.92754	0.235064	0.814159	NA	ENSG00000234692
0.575491	1.29182	1.5836	0.81575	0.414643	NA	ENSG00000236701
0.149842	-0.151809	2.92834	-0.0518413	0.958655	NA	ENSG00000237419
0.280789	-0.458299	1.5562	-0.294498	0.768377	NA	ENSG00000228877
0.133842	0.124312	2.92779	0.0424594	0.966132	NA	LINC00474
2.60811	0.644183	0.710272	0.906952	0.364432	NA	ENSG00000286502
0.0474131	-0.0668526	2.9284	-0.022829	0.981787	NA	ENSG00000227150
1.23031	-2.30184	1.39536	-1.64964	0.0990172	NA	ENSG00000203987
0.283241	-1.05632	2.42718	-0.435206	0.663413	NA	ENSG00000228707
0.0623065	-0.151809	2.92834	-0.0518413	0.958655	NA	ENSG00000232355
0.279685	-0.205122	2.15068	-0.0953755	0.924017	NA	ENSG00000260970
0.0500666	0.620365	2.92767	0.211897	0.832187	NA	LINC02247
1.80749	-1.69325	1.53544	-1.10278	0.270122	NA	NPAP1P4
0.277925	1.08813	1.39061	0.78248	0.433933	NA	FCN2
0.472575	0.130029	1.51314	0.0859331	0.93152	NA	LINC01613
0.292785	0.167427	1.52249	0.109969	0.912434	NA	EIF4A1P3
0.837299	-0.145609	1.42076	-0.102487	0.91837	NA	ENSG00000287368
1.7211	0.747335	0.578914	1.29093	0.196729	NA	ACTG1P19
0.0255364	0.450794	2.92834	0.153942	0.877655	NA	ENSG00000225960
0.00553984	0.435492	2.92837	0.148715	0.881778	NA	ENSG00000226904
0.0163086	0.184097	2.92854	0.0628632	0.949875	NA	ENSG00000275130
2.06608	-0.218973	0.733861	-0.298384	0.76541	NA	KRT18P24
0.0643797	0.372545	2.92797	0.127237	0.898753	NA	RFC5P1
1.0245	-0.970604	0.926591	-1.0475	0.294869	NA	SKA2P1
0.770687	-1.92479	1.42741	-1.34845	0.177515	NA	ENSG00000226798
0.211349	0.478534	2.16999	0.220523	0.825464	NA	ENSG00000235377
0.445353	-0.902781	1.09834	-0.821948	0.411107	NA	LINC01509
0.177683	1.00766	2.55036	0.395105	0.692765	NA	ENSG00000236687
0.0578947	0.780666	2.92767	0.266651	0.789738	NA	IFNWP15
0.0842045	0.373916	2.92754	0.127723	0.898368	NA	ENSG00000286474
0.522312	1.57162	1.53874	1.02137	0.307079	NA	IL9RP1
1.42606	-0.0836745	0.709498	-0.117935	0.906119	NA	MTND2P8
0.0283113	0.559771	2.92811	0.191171	0.848391	NA	ENSG00000276388
0.168549	1.31676	2.30431	0.571432	0.567707	NA	ENSG00000279929
2.04442	-0.328808	0.820047	-0.400962	0.688448	NA	ENSG00000236643
0.00532029	0.432163	2.92837	0.147578	0.882676	NA	OR4F8BP
0.140818	0.899924	2.92624	0.307536	0.758436	NA	RPS19P6
1.16602	-1.8814	0.752661	-2.49967	0.0124309	NA	ENSG00000273473
0.82421	0.0545642	0.922831	0.059127	0.952851	NA	RNA5SP279
0.495523	1.96316	1.2186	1.61099	0.107183	NA	MIR4665
0.0106406	0.511572	2.92822	0.174704	0.861312	NA	RNU6-1073P
1.82064	0.0274714	0.57378	0.0478778	0.961814	NA	MIR101-2
0.038045	0.519791	2.92787	0.177532	0.85909	NA	RNU2-47P
0.095982	0.509898	2.92788	0.174152	0.861746	NA	RN7SL98P
0.050607	0.670199	2.92788	0.228902	0.818945	NA	RNU6-246P
0.0139565	0.184097	2.92854	0.0628632	0.949875	NA	RN7SL123P
0.00536845	0.26425	2.92854	0.0902326	0.928102	NA	Y_RNA
0.0400298	0.101723	2.92851	0.0347355	0.972291	NA	RNU6-319P
0.280781	-0.109812	1.6219	-0.0677056	0.94602	NA	RN7SL720P
0.0147227	0.568911	2.92809	0.194294	0.845946	NA	RN7SL25P
0.424669	0.226985	2.12256	0.10694	0.914837	NA	RN7SL849P
0.0295834	0.559771	2.92811	0.191171	0.848391	NA	RMRPP5
0.364925	-0.0475376	1.40504	-0.0338337	0.97301	NA	Y_RNA
1.62905	0.799254	0.581903	1.37352	0.169591	NA	RNU4ATAC15P
0.117568	-0.399437	2.45518	-0.162691	0.870762	NA	Y_RNA
0.0794126	0.313491	2.92829	0.107056	0.914745	NA	RNU6-677P
0.923553	-0.110218	0.824019	-0.133757	0.893595	NA	RNA5SP530
0.0591669	0.780666	2.92767	0.266651	0.789738	NA	SNORA70
0.0160457	0.58747	2.92805	0.200635	0.840984	NA	Y_RNA
1.39186	0.240542	0.736761	0.326486	0.744057	NA	RNA5SP283
0.00845197	0.26425	2.92854	0.0902326	0.928102	NA	RN7SL462P
0.0349245	0.290493	2.92834	0.0992008	0.920979	NA	Y_RNA
0.121084	0.405068	2.9279	0.138348	0.889966	NA	RNA5SP285
1.21742	-0.581856	0.869545	-0.66915	0.5034	NA	Y_RNA
0.0682498	0.620364	2.92767	0.211897	0.832188	NA	RNU6-445P
0.17349	1.09683	2.26252	0.484782	0.627831	NA	Y_RNA
0.0207688	0.184097	2.92854	0.0628632	0.949875	NA	RN7SL422P
0.0600087	0.509898	2.92788	0.174152	0.861746	NA	RN7SKP59
0.161013	-0.209443	1.71891	-0.121847	0.903021	NA	RNU6-1303P
0.331046	-0.00732277	1.0368	-0.00706286	0.994365	NA	ENSG00000278040
0.351345	-1.07535	1.55062	-0.693497	0.487997	NA	RN7SKP242
0.25384	-0.503774	1.99424	-0.252615	0.800566	NA	RNU4-15P
0.314008	0.557143	1.16312	0.479005	0.631935	NA	ENSG00000212421
0.605284	-0.0958078	1.00953	-0.0949035	0.924391	NA	RNU4-29P
0.529872	0.916381	0.970978	0.943771	0.345287	NA	RN7SKP264
0.306436	1.07712	1.35673	0.793908	0.427249	NA	RNU6-1228P
0.0169034	0.559771	2.92811	0.191171	0.848391	NA	MIR3910-2
0.784823	-0.0254518	1.13129	-0.0224981	0.982051	NA	RNU6-1160P
0.695567	0.836939	0.944572	0.886051	0.37559	NA	Y_RNA
0.157674	0.610434	2.31259	0.263962	0.791809	NA	RNU6-996P
0.0283113	0.559771	2.92811	0.191171	0.848391	NA	RNU6-329P
0.644482	0.42807	1.10266	0.388215	0.697857	NA	RNA5SP291
0.404289	1.22137	1.26545	0.965166	0.334462	NA	RN7SL659P
0.195546	0.588398	1.51455	0.388496	0.697649	NA	RNU6-1064P
0.0713897	0.184097	2.92854	0.0628632	0.949875	NA	MIR7702
0.151148	0.361619	2.92777	0.123513	0.901701	NA	RNU6-855P
0.326968	-0.429457	1.43483	-0.299309	0.764705	NA	Y_RNA
0.059732	0.39947	2.92811	0.136426	0.891485	NA	RNA5SP293
0.0643183	-0.0668526	2.9284	-0.022829	0.981787	NA	RNU6-432P
1.05182	-0.243934	0.725543	-0.336209	0.736713	NA	RNY4P18
0.104841	0.321228	2.92785	0.109715	0.912636	NA	Y_RNA
0.0150011	0.393644	2.92829	0.134428	0.893064	NA	U2
0.0311003	0.290493	2.92834	0.0992008	0.920979	NA	Y_RNA
0.164326	1.44406	2.92587	0.49355	0.621624	NA	RNU6-710P
0.639713	0.301048	1.19294	0.252358	0.800764	NA	RN7SL302P
0.222642	0.919715	1.99011	0.462144	0.643978	NA	RNU6-1039P
0.635836	-0.51156	1.08933	-0.469609	0.638635	NA	MIR455
0.344426	0.226531	2.36124	0.0959374	0.92357	NA	MIR181A2
0.229504	0.594189	1.24651	0.476683	0.633588	NA	MIR181B2
0.0744368	0.832152	2.92757	0.284247	0.776221	NA	NRON
2.50864	-0.250532	0.564481	-0.443827	0.657168	NA	SNORD116
0.01964	0.313491	2.92829	0.107056	0.914745	NA	ENSG00000212395
0.374688	0.305636	0.973031	0.314107	0.75344	NA	MIR4669
0.00973233	0.498543	2.92825	0.170253	0.864811	NA	MIR3689D2
0.00973233	0.498543	2.92825	0.170253	0.864811	NA	MIR3689B
0.356241	0.145389	1.59923	0.0909119	0.927563	NA	MIR602
1.15079	0.360723	0.603194	0.598021	0.549826	NA	Y_RNA
0.374083	-0.812948	1.02987	-0.789372	0.429895	NA	MIR3911
0.474709	0.252647	1.15973	0.217851	0.827545	NA	ENSG00000286196
0.760308	2.40006	1.06131	2.26141	0.0237338	NA	MIR3960
1.94049	1.67208	0.63488	2.63369	0.00844616	NA	MIR2861
0.565374	0.0238443	1.1369	0.0209731	0.983267	NA	CCIN
0.682991	0.30819	0.812788	0.379176	0.704557	NA	RNU4-53P
0.184284	1.27661	2.05467	0.621321	0.534388	NA	ENSG00000230848
2.61159	0.608949	0.666008	0.914327	0.360545	NA	ENSG00000230536
1.08507	0.509843	0.751543	0.678395	0.497521	NA	ENSG00000272696
0.642846	-0.680069	1.06128	-0.640802	0.521652	NA	MIR219A2HG
0.133582	0.369414	2.92754	0.126186	0.899585	NA	MIR219A2
0.463502	-0.0717656	1.13723	-0.0631057	0.949682	NA	MIR219B
1.7273	0.751497	1.00385	0.748614	0.45409	NA	ENSG00000273186
1.74217	-0.169081	0.693296	-0.24388	0.807324	NA	ENSG00000228510
1.82603	-1.08806	1.00573	-1.08187	0.279312	NA	ODF2-AS1
0.759234	-1.7393	1.66899	-1.04213	0.297352	NA	FAM205C
0.968893	0.617968	0.970084	0.637025	0.524108	NA	DNAJB5-DT
0.810935	0.325503	0.913981	0.356137	0.721738	NA	ENSG00000279489
0.142238	0.467688	2.35353	0.198718	0.842484	NA	SYF2P2
0.320384	-0.380844	1.42229	-0.267768	0.788878	NA	RNU6-984P
0.0640588	0.65605	2.92761	0.224091	0.822687	NA	ENSG00000227399
0.152958	-0.820237	2.92482	-0.28044	0.77914	NA	HSPE1P22
0.554306	-1.36876	1.18419	-1.15586	0.247738	NA	ENSG00000275756
0.291279	-0.428516	1.51955	-0.282002	0.777942	NA	MTCO3P29
0.0464038	0.0986954	2.9283	0.0337039	0.973113	NA	MTND3P23
0.040195	0.39947	2.92811	0.136426	0.891485	NA	MTND4LP7
0.216316	0.33256	2.78129	0.11957	0.904824	NA	MTND4P15
0.972812	-0.81709	1.74329	-0.468706	0.63928	NA	ENSG00000234537
0.102011	1.03734	2.92692	0.354413	0.72303	NA	ENSG00000236717
0.287195	-0.505063	1.51249	-0.333927	0.738434	NA	BEND3P2
0.201792	-0.109055	2.20262	-0.0495117	0.960512	NA	PRSS47P
0.284868	-0.859663	1.86982	-0.459756	0.645691	NA	ENSG00000236115
0.124464	-0.680554	2.92664	-0.232538	0.81612	NA	ENSG00000229530
0.0156426	0.184097	2.92854	0.0628632	0.949875	NA	MIR4670
0.616945	-0.382726	1.10011	-0.347897	0.727918	NA	ENSG00000225551
1.1325	-0.733424	0.600868	-1.22061	0.222235	NA	ENSG00000213669
1.71287	-0.983813	0.662682	-1.48459	0.137651	NA	ENSG00000231616
0.882898	-0.787745	0.645155	-1.22102	0.222079	NA	MIR7-1
0.871901	0.265508	0.610193	0.435122	0.663474	NA	HNRNPK-AS1
0.192509	-0.5576	1.32938	-0.419442	0.674893	NA	Y_RNA
0.691281	-0.432233	1.12486	-0.384254	0.70079	NA	ENSG00000227463
0.032386	0.0232063	2.92846	0.0079244	0.993677	NA	ENSG00000270166
0.223501	0.105492	1.42885	0.0738304	0.941145	NA	MIR4667
0.0674089	0.469063	2.72214	0.172314	0.86319	NA	ENSG00000231393
1.54727	1.01057	0.929961	1.08668	0.277178	NA	ENSG00000227933
0.169258	0.377156	2.31782	0.16272	0.870739	NA	RN7SL22P
0.806608	-1.17329	0.774355	-1.51519	0.129725	NA	MIR6853
2.6123	-0.979546	0.495742	-1.97592	0.0481641	NA	ENSG00000228843
0.206406	0.202812	1.65245	0.122734	0.902317	NA	OR13E1P
0.108996	0.516407	2.92787	0.176376	0.859998	NA	NDUFA5P4
0.0870082	0.0852468	2.92793	0.029115	0.976773	NA	ENSG00000287986
0.292888	-0.378645	1.77458	-0.213372	0.831037	NA	PGAM1P2
0.23086	0.597835	2.41065	0.247998	0.804136	NA	OR2S2
1.04262	-0.739364	0.934116	-0.791512	0.428645	NA	LNCARSR
1.6954	-0.37252	0.664736	-0.560404	0.575204	NA	CHCHD2P9
0.0810768	0.628439	2.92746	0.214671	0.830024	NA	ENSG00000237434
2.42267	0.658277	0.421377	1.5622	0.11824	NA	MIR4473
0.0173082	0.184097	2.92854	0.0628632	0.949875	NA	RNU4-26P
0.581602	0.764279	0.827668	0.923413	0.355792	NA	MIR4474
0.132149	-0.297997	2.16999	-0.137326	0.890773	NA	RPL7AP48
0.746736	-0.322709	1.06451	-0.303154	0.761773	NA	FOCAD-AS1
0.749452	-0.321836	0.864732	-0.37218	0.709759	NA	SNORA30B
0.432494	1.2017	0.990542	1.21318	0.225061	NA	MIR7114
1.53949	0.321495	0.913162	0.352068	0.724788	NA	Metazoa_SRP
1.44245	-1.49922	0.56552	-2.65104	0.00802435	NA	SETP5
0.924564	-1.52362	1.27518	-1.19483	0.232155	NA	SPATA31C1
0.852418	0.861008	0.706546	1.21862	0.22299	NA	ENSG00000238110
1.42167	1.56431	0.808687	1.93438	0.0530662	NA	RNU6-86P
2.41396	0.33463	0.653742	0.511869	0.608743	NA	RPS10P3
0.214508	0.298228	2.42928	0.122764	0.902294	NA	ENSG00000225385
1.88587	0.0559032	0.471788	0.118492	0.905678	NA	ENSG00000276535
0.640201	0.553017	0.575427	0.961055	0.336524	NA	ENSG00000279154
2.04995	0.511182	0.779566	0.655726	0.512	NA	ENSG00000204429
0.668717	0.203646	0.98308	0.20715	0.835892	NA	C9orf92
0.892862	-0.484013	1.26173	-0.38361	0.701268	NA	ENSG00000231756
0.354235	1.38205	2.26485	0.610215	0.541719	NA	ENSG00000230694
0.18205	-0.191267	1.91031	-0.100123	0.920246	NA	BNC2-AS1
0.068339	-0.123224	2.928	-0.0420849	0.966431	NA	ENSG00000235880
1.97066	-0.322811	0.674478	-0.478609	0.632217	NA	DOCK8-AS2
1.92772	-0.227878	0.581772	-0.391696	0.695283	NA	ENSG00000228115
0.475515	-0.379959	1.32349	-0.287089	0.774044	NA	ENSG00000227914
1.48053	-1.74277	0.911581	-1.91181	0.0559003	NA	DMRT1
0.23971	-1.18523	2.49297	-0.47543	0.634481	NA	DMRT3
0.550729	1.67498	1.07399	1.55959	0.118856	NA	RNU6-829P
0.0488428	0.403884	2.9281	0.137934	0.890293	NA	Y_RNA
0.189343	0.866895	1.72179	0.503485	0.614623	NA	ENSG00000237385
1.71499	-0.0148453	0.595785	-0.0249171	0.980121	NA	MIR548AU
1.05888	0.665287	1.00901	0.659348	0.509673	NA	ENSG00000239593
0.278998	0.135812	1.91878	0.0707803	0.943573	NA	TRPC6P4
0.25205	-0.399087	2.39649	-0.16653	0.86774	NA	ENSG00000253041
0.361214	1.06979	1.27103	0.841673	0.399971	NA	ACNATP
0.359148	-0.273678	1.21066	-0.226058	0.821156	NA	TRMT112P4
1.18497	0.253978	0.878216	0.289197	0.77243	NA	ENSG00000230328
0.117564	-0.707421	2.9265	-0.24173	0.80899	NA	ENSG00000270982
2.48793	-2.78191	0.78864	-3.52748	0.000419529	NA	TMEM246-AS1
1.08333	0.687768	0.885253	0.776917	0.437208	NA	ENSG00000233055
1.93242	-0.984839	1.24311	-0.792239	0.428221	NA	PPP3R2
0.0338079	0.0178834	2.92846	0.00610677	0.995128	NA	ENSG00000253400
0.248294	-0.176967	1.96947	-0.0898554	0.928402	NA	RN7SL100P
0.0614745	0.620364	2.92767	0.211897	0.832188	NA	IFT74-AS1
0.740645	-0.553028	0.932621	-0.592983	0.553193	NA	ENSG00000254396
0.562142	0.178255	2.17703	0.0818798	0.934742	NA	RNA5SP280
0.747749	-0.668778	0.889277	-0.752047	0.452023	NA	ENSG00000232867
0.112682	0.211067	2.92808	0.0720837	0.942535	NA	ENSG00000237734
0.431221	0.291593	1.52873	0.190741	0.848728	NA	TMEM252
0.438623	-0.758541	0.894146	-0.848341	0.396248	NA	ENSG00000228487
1.58166	-0.872346	0.776142	-1.12395	0.261034	NA	ENSG00000229369
1.92909	-0.739034	0.799441	-0.924439	0.355258	NA	ENSG00000260190
0.824642	-0.462082	1.28316	-0.360113	0.718763	NA	LINC02692
0.51077	0.196844	1.22038	0.161297	0.871859	NA	ENSG00000236394
1.11278	-1.03309	0.710756	-1.45351	0.146081	NA	ENSG00000229257
1.43447	-2.37311	1.41651	-1.67533	0.0938697	NA	TMEM210
1.72826	-0.166626	0.669184	-0.248999	0.803362	NA	RNF224
2.13454	-1.55036	0.629825	-2.46157	0.013833	NA	SLC34A3
2.33754	-1.09241	0.666647	-1.63866	0.101284	NA	FAM166A
0.687269	-1.53968	1.22947	-1.25231	0.210458	NA	SLC25A6P5
0.216398	-0.29209	2.46446	-0.118521	0.905655	NA	ENSG00000225002
0.0834904	0.39947	2.92811	0.136426	0.891485	NA	ENSG00000229297
0.129991	0.993097	2.92684	0.339307	0.734378	NA	MIR8081
0.590424	-0.390595	1.32988	-0.293706	0.768983	NA	ENSG00000237062
0.103431	-0.163952	2.85524	-0.0574214	0.95421	NA	RN7SKP77
0.22134	0.333702	1.98564	0.168058	0.866538	NA	ENSG00000228143
0.355507	0.685752	1.72242	0.398133	0.690532	NA	RNA5SP292
0.311549	-0.918312	2.16872	-0.423434	0.671979	NA	RPL7AP44
0.185	-0.3141	2.29904	-0.136622	0.89133	NA	ENSG00000227358
0.720044	1.74262	1.05869	1.64602	0.09976	NA	RNU2-46P
0.941906	-0.10169	0.73402	-0.138539	0.889815	NA	ENSG00000237212
0.824647	-0.148857	0.732205	-0.2033	0.838901	NA	Y_RNA
0.187029	1.53014	2.88866	0.529707	0.596315	NA	ENSG00000287187
1.70048	0.107919	1.25511	0.0859831	0.93148	NA	ENSG00000231678
0.158697	0.0215695	2.92801	0.00736662	0.994122	NA	RPL36AP35
0.0929567	1.10635	2.92694	0.377989	0.705439	NA	ENSG00000213556
1.15762	-1.42707	1.24666	-1.14472	0.252325	NA	ACTL7B
0.296393	-0.200761	2.1297	-0.0942674	0.924897	NA	ACTL7A
1.35993	-0.486427	0.786117	-0.618772	0.536067	NA	MIR32
1.24428	0.376219	0.642148	0.585875	0.557959	NA	ENSG00000232172
0.541929	-0.53653	1.04012	-0.515836	0.605969	NA	ENSG00000224797
0.774804	-1.67386	1.39667	-1.19846	0.230739	NA	QRFP
0.130245	0.015357	2.42855	0.00632352	0.994955	NA	FIBCD1-AS1
2.14066	0.155111	0.635914	0.243918	0.807294	NA	PRDM12
0.779786	-1.80711	1.64379	-1.09936	0.271613	NA	ENSG00000234055
2.1829	-0.155027	0.44779	-0.346205	0.729189	NA	ENSG00000268707
1.07739	-1.06129	1.1077	-0.958107	0.338009	NA	ENSG00000268615
0.354983	-0.217216	2.92406	-0.0742856	0.940783	NA	RN7SL159P
0.355051	-0.373456	2.36273	-0.158061	0.874409	NA	ENSG00000236146
0.824311	2.2519	1.24172	1.81354	0.0697491	NA	ENSG00000230676
1.4907	-0.4509	1.00497	-0.44867	0.65367	NA	ENSG00000226355
1.35172	-1.12386	1.34924	-0.832958	0.404868	NA	VN2R3P
0.0583992	-0.151809	2.92834	-0.0518413	0.958655	NA	RBM17P1
0.0659835	0.620364	2.92767	0.211897	0.832188	NA	ENSG00000271454
0.140764	0.114964	2.38103	0.0482832	0.961491	NA	ENSG00000243695
0.185775	0.151696	2.52442	0.0600914	0.952083	NA	SPATA31A1
0.126531	0.039543	2.9282	0.0135042	0.989226	NA	ENSG00000277024
0.0313432	0.479622	2.92811	0.163799	0.869889	NA	ENSG00000231140
0.169317	-0.737033	2.92462	-0.252009	0.801034	NA	SKP1P3
0.114977	0.380885	2.79026	0.136505	0.891422	NA	FKBP4P2
0.298211	0.702207	1.62551	0.431993	0.665746	NA	ATP5F1AP8
0.0265774	0.101723	2.92851	0.0347355	0.972291	NA	RAB28P1
0.295585	0.108026	1.08237	0.0998047	0.920499	NA	RBPJP5
0.0268124	0.450794	2.92834	0.153942	0.877655	NA	RN7SL763P
0.0468805	0.0264397	2.92847	0.0090285	0.992796	NA	ENSG00000232798
0.335854	1.64431	1.69861	0.968034	0.333027	NA	RPL7AP49
0.686215	-0.173068	0.855276	-0.202353	0.839641	NA	ENSG00000237846
0.199166	1.27587	1.99017	0.641082	0.521469	NA	MEP1AP1
0.154785	1.19068	2.92556	0.406991	0.684014	NA	SNX18P8
0.088293	0.39947	2.92811	0.136426	0.891485	NA	CNN2P2
0.913665	-2.27316	1.28317	-1.77152	0.0764745	NA	GXYLT1P3
0.00486617	0.42521	2.92838	0.145203	0.884551	NA	ENSG00000274157
0.530324	2.18845	1.50825	1.45099	0.146783	NA	AQP7P5
0.530324	2.18845	1.50825	1.45099	0.146783	NA	ENSG00000274067
1.11843	-0.0926419	0.782799	-0.118347	0.905793	NA	SLC46A2
0.33915	-0.267952	1.90624	-0.140566	0.888213	NA	MUPP
0.0103844	0.26425	2.92854	0.0902326	0.928102	NA	ENSG00000285115
2.48929	0.547148	0.550757	0.993448	0.320492	NA	FAM225B
0.622413	0.932105	0.786	1.18588	0.235668	NA	FAM225A
0.085583	0.108128	2.59227	0.0417116	0.966729	NA	OR1K1
0.617015	-0.275476	1.54073	-0.178795	0.858098	NA	KRT18P67
0.29804	-0.458551	2.35146	-0.195007	0.845387	NA	RNY1P15
1.05899	-1.13765	1.26931	-0.896274	0.370106	NA	ENSG00000225078
0.920551	-0.583819	0.667891	-0.874124	0.382051	NA	MIR600
1.52224	0.457919	0.639147	0.716454	0.473711	NA	RNU6-820P
0.709272	1.62833	0.777854	2.09336	0.0363168	NA	ENSG00000270236
0.394771	0.494187	1.12804	0.438092	0.66132	NA	ENSG00000229312
0.745402	-0.120588	0.727443	-0.165769	0.868339	NA	LSM1P1
0.129517	0.379941	2.13492	0.177965	0.858751	NA	ENSG00000285169
0.520981	0.501221	0.788502	0.635663	0.524996	NA	MIR126
0.226708	-0.643994	2.45309	-0.262523	0.792918	NA	ENSG00000274356
0.0169034	0.559771	2.92811	0.191171	0.848391	NA	MIR6722
0.401364	0.105207	1.02916	0.102227	0.918577	NA	LCN15
0.428444	-0.00421011	0.924769	-0.0045526	0.996368	NA	ATP6V1G1P3
0.301004	0.179845	1.43706	0.125147	0.900407	NA	MIR4479
2.52588	-1.10601	0.936465	-1.18105	0.237584	NA	ENSG00000227512
0.697797	0.13602	1.01073	0.134576	0.892947	NA	FKTN-AS1
0.972928	-0.616708	1.24939	-0.493609	0.621582	NA	ENSG00000279609
0.484807	-0.961403	0.935947	-1.0272	0.304328	NA	TAL2
0.26112	1.46026	1.80846	0.807464	0.419399	NA	IZUMO3
0.678637	0.13861	1.11427	0.124395	0.901003	NA	PRKACG
0.742747	0.138868	1.37117	0.101277	0.91933	NA	SPATA31A5
0.599949	0.551942	1.06505	0.518229	0.604299	NA	RN7SKP171
2.35482	-0.22181	0.692168	-0.320457	0.748622	NA	PAICSP1
0.489233	-1.49047	1.0347	-1.44049	0.149728	NA	U8
0.393175	0.348532	1.78039	0.195762	0.844797	NA	RNU6-881P
2.61115	-1.39135	0.730743	-1.90402	0.0569081	NA	ENSG00000236986
1.74052	-0.978577	0.87951	-1.11264	0.265864	NA	ENSG00000246851
0.640602	-0.946473	1.59283	-0.594209	0.552373	NA	ENSG00000226987
0.442574	-1.27831	1.94026	-0.658836	0.510001	NA	Y_RNA
2.48249	-0.731957	0.779889	-0.93854	0.347967	NA	ENSG00000285637
1.17603	0.894998	0.754971	1.18547	0.235831	NA	ENSG00000234586
0.0413143	0.0178834	2.92846	0.00610677	0.995128	NA	ENSG00000223672
2.46353	-1.56496	0.563934	-2.77507	0.00551897	NA	LINC01235
1.19262	0.0507263	0.688641	0.0736614	0.94128	NA	ENSG00000230289
0.19468	-0.15737	1.87514	-0.0839245	0.933116	NA	ENSG00000277490
0.0985306	-0.189597	2.92749	-0.0647641	0.948362	NA	ENSG00000277350
0.0176815	0.60979	2.92801	0.208261	0.835025	NA	FAM74A3
0.157525	-0.319958	2.32542	-0.137591	0.890563	NA	ENSG00000288023
1.44739	-0.688548	0.698876	-0.985221	0.324515	NA	ENSG00000224764
0.805153	-0.869787	1.41561	-0.614427	0.538933	NA	ENSG00000285807
0.295756	0.655859	1.2093	0.542347	0.58758	NA	MIR3074
1.57745	0.742976	0.648782	1.14519	0.252132	NA	RNA5SP288
1.0283	-0.157546	0.882617	-0.178499	0.858331	NA	Y_RNA
0.315149	-0.38763	1.58418	-0.244688	0.806698	NA	MIR4672
0.0701933	0.39947	2.92811	0.136426	0.891485	NA	ENSG00000227257
1.01623	-1.44217	0.708668	-2.03504	0.0418469	NA	NUTM2G
0.38292	-1.07831	2.1036	-0.512604	0.608228	NA	YRDCP2
0.712429	0.493317	1.0727	0.459883	0.6456	NA	PAPPA-AS2
0.244137	0.557932	2.2601	0.246861	0.805016	NA	ENSG00000244757
1.07229	-1.41606	1.28436	-1.10254	0.270226	NA	ASTN2-AS1
1.31847	-0.922959	0.893342	-1.03315	0.301532	NA	ENSG00000230894
0.270461	0.269917	1.53332	0.176035	0.860267	NA	ENSG00000285820
0.296758	-0.224158	1.1511	-0.194733	0.845602	NA	SNORA70C
0.114604	-0.161523	2.92729	-0.0551782	0.955997	NA	RN7SKP128
0.242513	0.331392	2.18483	0.151679	0.87944	NA	RN7SKP125
0.772896	1.82338	2.45901	0.741509	0.458385	NA	ENSG00000233516
0.0106406	0.511572	2.92822	0.174704	0.861312	NA	MIR4478
0.401174	-0.290002	1.61399	-0.17968	0.857404	NA	MORN5
2.0097	-0.179936	0.723706	-0.248631	0.803646	NA	ENSG00000269970
0.0559631	0.321216	2.92785	0.10971	0.912639	NA	ENSG00000286547
0.777685	-0.199694	1.15404	-0.173039	0.862621	NA	ENSG00000271214
0.0671643	0.00835254	2.92829	0.00285236	0.997724	NA	ENSG00000235797
0.0541396	0.0274856	2.92806	0.00938698	0.99251	NA	Y_RNA
0.730124	-2.85913	2.91508	-0.980808	0.326687	NA	TEX53
0.178761	0.408816	1.84113	0.222047	0.824277	NA	TEX48
0.73868	0.544084	0.771295	0.705416	0.480552	NA	ENSG00000230284
1.04546	0.513733	0.771789	0.66564	0.505641	NA	ENSG00000270917
0.0295834	0.559771	2.92811	0.191171	0.848391	NA	ENSG00000237137
0.3816	-0.817386	1.92917	-0.423699	0.671785	NA	CDCA4P1
0.279295	-0.278178	1.81993	-0.152851	0.878515	NA	CER1
0.543899	-0.553962	1.63419	-0.338983	0.734622	NA	ENSG00000286500
0.0958069	0.633879	2.88926	0.219392	0.826345	NA	ENSG00000283647
0.071159	0.699111	2.92768	0.238794	0.811265	NA	RNU6-1260P
0.741392	-0.40459	1.19395	-0.338866	0.734711	NA	ENSG00000215237
1.05055	-1.04601	1.03218	-1.01339	0.310872	NA	ENSG00000228095
0.156394	-0.206821	2.30493	-0.0897298	0.928502	NA	ENSG00000285556
0.278197	1.15838	1.63768	0.707333	0.479359	NA	ENSG00000287930
0.134967	0.292006	2.40249	0.121543	0.903261	NA	ENSG00000237747
1.36426	0.102001	0.68001	0.15	0.880765	NA	CTSL3P
1.53518	-0.637677	0.754349	-0.845335	0.397924	NA	SUGT1P1
0.446278	-1.3792	1.91458	-0.720369	0.471298	NA	ENSG00000228072
0.148851	1.01739	2.35514	0.431987	0.665751	NA	ENSG00000225123
0.175344	0.591639	2.2812	0.259355	0.795362	NA	PRSS3P4
0.070893	0.147277	2.92822	0.0502958	0.959887	NA	TRBV21OR9-2
0.133122	0.234142	2.37068	0.0987659	0.921324	NA	TRBV23OR9-2
0.136691	0.888869	2.92685	0.303694	0.761361	NA	TRBV25OR9-2
0.0556565	0.648884	2.92777	0.221631	0.824601	NA	TRBV26OR9-2
1.55421	1.37634	0.845068	1.62867	0.103382	NA	ENSG00000287063
0.128857	0.36861	2.69523	0.136764	0.891217	NA	ENSG00000227301
0.560393	0.869802	1.28875	0.674919	0.499727	NA	LINC01251
1.01052	-0.53344	0.793109	-0.672594	0.501206	NA	RN7SKP114
0.542989	-1.1896	1.28905	-0.922852	0.356084	NA	ENSG00000228352
2.14141	-0.903131	0.877291	-1.02945	0.303266	NA	ENSG00000239392
2.08859	0.717226	0.734249	0.976815	0.328661	NA	RN7SL187P
0.228624	-0.228429	2.82452	-0.0808736	0.935542	NA	ENSG00000229854
2.18847	-0.753565	0.588248	-1.28103	0.200182	NA	Y_RNA
0.401498	0.203972	0.855343	0.238468	0.811518	NA	RN7SL726P
0.227411	-0.135591	2.19475	-0.0617798	0.950738	NA	MIR204
0.540044	0.610852	0.916265	0.666676	0.504979	NA	PIGUP1
2.14445	0.220167	0.422692	0.52087	0.602457	NA	RPL35AP21
0.206457	0.304867	2.92766	0.104134	0.917063	NA	OR13F1
0.603061	0.805905	1.11352	0.723744	0.469223	NA	ENSG00000283001
0.749716	1.42213	1.76148	0.807349	0.419466	NA	OR13C4
0.147967	0.455724	2.60638	0.174849	0.861198	NA	OR13C8
0.369528	1.25516	1.76515	0.711079	0.477036	NA	OR13D2P
0.18118	0.769365	2.92713	0.26284	0.792674	NA	OR13C5
0.400494	-0.308634	0.947801	-0.325632	0.744703	NA	OR13C2
0.049828	-0.151809	2.92834	-0.0518413	0.958655	NA	OR13C9
0.221321	-1.13322	2.54569	-0.44515	0.656211	NA	OR13I1P
1.3414	-1.41738	0.873776	-1.62213	0.104775	NA	OR13C1P
0.193022	0.898382	2.2675	0.396199	0.691958	NA	OR13D3P
1.64729	-1.5094	1.1528	-1.30933	0.190422	NA	ENSG00000226334
2.03307	-1.51926	0.956171	-1.5889	0.112082	NA	CT70
0.602517	0.227976	1.06107	0.214855	0.82988	NA	WDR38
0.906202	0.184753	0.807809	0.228709	0.819095	NA	CFAP77
1.31942	0.235428	1.39114	0.169234	0.865613	NA	FAM205BP
0.750164	0.611091	0.883014	0.692052	0.488905	NA	RN7SL338P
1.21044	-0.0124072	0.993088	-0.0124936	0.990032	NA	PIGO-AS1
0.656555	0.622638	1.16025	0.536641	0.591515	NA	ENSG00000279083
0.00845168	0.450794	2.92834	0.153942	0.877655	NA	ENSG00000227167
0.356794	0.583549	1.60134	0.364414	0.715549	NA	RN7SKP258
2.57405	0.158084	0.432033	0.365908	0.714434	NA	RAP1BP1
2.47524	-0.618489	0.664934	-0.930151	0.352293	NA	ENSG00000236680
0.912178	-0.0837769	0.981913	-0.08532	0.932007	NA	ENHO
0.35275	-0.45235	2.14766	-0.210624	0.833181	NA	ENSG00000230729
0.199561	-0.611095	2.84213	-0.215013	0.829757	NA	ENSG00000232983
2.34247	-0.279477	0.906859	-0.308181	0.757945	NA	CNTFR-AS1
1.16718	-0.68469	0.723668	-0.946138	0.344078	NA	CCL27
0.273043	1.30759	1.53614	0.851221	0.394647	NA	ENSG00000288583
0.836584	-1.21058	1.07391	-1.12726	0.259632	NA	FAM205A
0.505149	0.735379	0.812459	0.905128	0.365398	NA	MIR6877
1.3573	0.405182	0.769772	0.526367	0.598633	NA	CELP
1.06899	-0.479389	0.975524	-0.491417	0.623131	NA	LCN1P1
0.0486637	-0.151809	2.92834	-0.0518413	0.958655	NA	Y_RNA
0.0162599	0.184097	2.92854	0.0628632	0.949875	NA	LCN1P2
0.895776	0.427275	0.597696	0.714869	0.47469	NA	Y_RNA
0.192284	-0.444112	2.04359	-0.21732	0.827959	NA	ENSG00000230064
0.0779897	0.780666	2.92767	0.266651	0.789738	NA	TCEA1P1
1.12973	0.467082	0.961862	0.485602	0.627249	NA	GAS2L1P2
0.309065	-0.908019	1.80129	-0.504092	0.614196	NA	VN1R51P
0.163015	0.586048	2.30329	0.25444	0.799156	NA	FAM220CP
1.81722	-1.01348	0.683873	-1.48197	0.138349	NA	ENSG00000277103
0.118507	-0.488213	2.75205	-0.1774	0.859194	NA	RNU6-798P
1.97646	-0.724683	0.510395	-1.41985	0.155653	NA	ENSG00000242375
1.29707	-0.57262	0.633196	-0.904333	0.365819	NA	ZNF322P1
0.657439	-0.43751	1.59886	-0.273639	0.784362	NA	ENSG00000235494
0.293207	-0.702515	2.35919	-0.297778	0.765872	NA	OR13C6P
0.16459	-0.03836	2.282	-0.0168098	0.986588	NA	OR13C7
0.266456	0.685525	2.92708	0.234201	0.814829	NA	OR2AM1P
0.460353	-0.553305	0.992241	-0.557631	0.577096	NA	ENSG00000276730
0.613705	0.206884	0.989665	0.209045	0.834413	NA	PRPS1P2
2.5164	-0.841944	0.955267	-0.88137	0.378118	NA	HSPA5-DT
0.681847	0.758203	0.747156	1.01478	0.310209	NA	ENSG00000214593
1.16351	0.768426	0.797487	0.963559	0.335267	NA	RNU6-1020P
0.178404	0.373547	1.70608	0.21895	0.826689	NA	ENSG00000227845
0.241052	0.0724527	1.7877	0.0405284	0.967672	NA	Metazoa_SRP
0.0787892	0.39947	2.92811	0.136426	0.891485	NA	RNA5SP281
0.302058	-0.105008	1.59222	-0.0659505	0.947417	NA	ENSG00000223440
0.136225	-0.135898	2.65099	-0.0512632	0.959116	NA	ENSG00000230516
0.204051	-0.31188	2.28832	-0.136292	0.89159	NA	SNRPCP1
0.0850166	0.343684	2.92781	0.117386	0.906554	NA	MIR548AW
0.12023	0.288705	2.92792	0.0986042	0.921453	NA	ENSG00000234907
0.0220684	0.101723	2.92851	0.0347355	0.972291	NA	DDX11L5
0.137219	0.260013	1.74653	0.148874	0.881653	NA	MIR1302-9HG
0.0212812	0.652672	2.92792	0.222913	0.823603	NA	FAM138C
1.17464	1.16321	0.984883	1.18106	0.237579	NA	ENSG00000284986
0.97284	-1.42186	1.15569	-1.23031	0.218581	NA	ENSG00000227917
0.147643	0.93817	2.65612	0.353211	0.72393	NA	LINC01388
0.00849558	0.26425	2.92854	0.0902326	0.928102	NA	RNU7-171P
0.219363	-0.467873	1.81025	-0.258457	0.796054	NA	VTI1BP4
0.0205455	0.184097	2.92854	0.0628632	0.949875	NA	ENSG00000231052
1.27473	0.0530925	0.805013	0.0659524	0.947416	NA	ENSG00000286670
1.85905	-0.819788	1.19116	-0.688226	0.49131	NA	KCNV2
0.353524	-0.715127	1.30952	-0.5461	0.584997	NA	ENSG00000287234
0.216256	0.460231	2.26931	0.202807	0.839286	NA	RN7SL560P
2.04302	-1.19431	0.773753	-1.54353	0.122701	NA	ENSG00000225411
0.764621	0.192825	1.13404	0.170034	0.864984	NA	RNA5SP284
1.33027	-0.78094	0.769252	-1.01519	0.310013	NA	MIR4477B
1.01485	-2.15209	0.862974	-2.49381	0.0126382	NA	ENSG00000204790
0.0714638	0.14852	2.92797	0.0507246	0.959545	NA	U6
1.36707	0.310988	1.04436	0.297779	0.765872	NA	LCN8
0.564886	0.621571	1.097	0.566609	0.57098	NA	FOXD4L6
0.164688	-0.0920937	1.43943	-0.0639792	0.948987	NA	OR1L6
1.39282	-0.796287	0.879183	-0.905713	0.365088	NA	DKFZP434A062
0.453433	-0.928895	1.33	-0.698416	0.484917	NA	SOHLH1
0.308202	-0.446046	2.17254	-0.205311	0.837329	NA	ENSG00000236724
0.279785	-0.136458	1.23278	-0.110691	0.911862	NA	GLIS3-AS1
0.936784	-0.204269	1.00976	-0.202295	0.839686	NA	GLIS3-AS2
0.571325	-0.638123	1.00061	-0.637735	0.523646	NA	RNU6-694P
0.0529884	-0.15181	2.92834	-0.0518415	0.958655	NA	ENSG00000233616
2.19257	0.0491812	0.575858	0.0854051	0.931939	NA	OR1J1
1.78604	-0.289667	0.813829	-0.355932	0.721892	NA	OR1J2
1.18443	0.285995	0.979469	0.29199	0.770294	NA	OR1J4
0.0889508	-0.431792	2.92784	-0.147478	0.882755	NA	OR1N1
0.8294	0.87044	0.947892	0.918291	0.358467	NA	OR1N2
1.19154	0.0157991	0.785759	0.0201068	0.983958	NA	OR1H1P
0.970745	0.840626	0.9326	0.90138	0.367386	NA	OR1Q1
1.56373	-1.25579	1.02491	-1.22527	0.220473	NA	OR1B1
0.0412937	-0.0668526	2.9284	-0.022829	0.981787	NA	OR1L1
1.01309	0.644128	0.807745	0.79744	0.425196	NA	ENSG00000287480
0.721038	0.419955	0.794376	0.52866	0.597042	NA	VDAC1P11
0.218516	-0.252246	1.42008	-0.177629	0.859014	NA	ENSG00000224815
0.523869	0.314394	1.05428	0.298208	0.765544	NA	ENSG00000224245
0.109495	0.343684	2.92781	0.117386	0.906554	NA	RNU6-669P
1.29034	0.708034	0.925777	0.764799	0.444391	NA	AHCYP2
0.751219	-0.714388	1.11972	-0.638007	0.523469	NA	ENSG00000271314
2.4605	-0.673638	0.60118	-1.12053	0.26249	NA	ENSG00000271659
0.01076	0.514281	2.92821	0.17563	0.860585	NA	ENSG00000279336
0.262133	-0.649452	1.22106	-0.531875	0.594813	NA	RNA5SP282
0.890771	-1.22501	0.952158	-1.28656	0.198248	NA	RNU2-50P
0.405872	0.59274	1.04197	0.568864	0.569449	NA	SERPINH1P1
0.178968	0.667448	2.92578	0.228126	0.819548	NA	ENSG00000224644
1.06986	-1.8276	0.941659	-1.94084	0.0522783	NA	LRRC37A5P
0.740001	0.422014	1.07673	0.391939	0.695104	NA	RNU6-1013P
0.899937	-0.421108	1.12812	-0.373284	0.708937	NA	GPRACR
0.772074	-0.275828	1.15237	-0.239357	0.810829	NA	TPD52L3
1.23063	-0.12039	1.18007	-0.10202	0.918741	NA	OR2K2
0.364681	-0.866339	1.94802	-0.444729	0.656516	NA	RN7SL592P
2.13652	-0.23804	0.670141	-0.355209	0.722433	NA	ATP5PDP2
0.873408	-1.18118	1.08878	-1.08487	0.277979	NA	PTGER4P2-CDK2AP2P2
0.163826	-0.611679	2.92454	-0.209154	0.834328	NA	CDK2AP2P1
0.219707	0.664367	1.53413	0.433059	0.664972	NA	MYO5BP1
0.882692	0.22051	0.745714	0.295703	0.767457	NA	CDRT15P6
0.58788	-0.599302	1.09511	-0.547253	0.584205	NA	DMRT2
0.162567	0.260183	2.29737	0.113253	0.90983	NA	ENSG00000235389
2.04511	0.264285	0.595125	0.444084	0.656982	NA	ENSG00000212695
0.193454	0.518033	2.53812	0.204101	0.838275	NA	ENSG00000234021
2.31948	-0.358929	0.706568	-0.50799	0.611461	NA	RPS26P3
0.15952	0.774783	2.58434	0.299799	0.764331	NA	ENSG00000230920
0.253576	-0.398174	2.70459	-0.147222	0.882957	NA	ENSG00000234360
0.744222	-1.86182	1.37097	-1.35804	0.174452	NA	PTPRD-DT
0.0495644	0.039543	2.9282	0.0135042	0.989226	NA	ENSG00000232035
0.0484424	0.290493	2.92834	0.0992008	0.920979	NA	IMP3P1
0.0109805	0.450794	2.92834	0.153942	0.877655	NA	RN7SL722P
0.607615	1.68619	1.6161	1.04337	0.296776	NA	ENSG00000235659
0.460071	-0.435102	1.10739	-0.392906	0.694389	NA	ENSG00000223379
1.2748	-0.0369442	0.881212	-0.0419243	0.966559	NA	Y_RNA
0.100275	0.0635636	2.92792	0.0217095	0.98268	NA	FAM242E
0.263783	0.177963	2.72585	0.0652873	0.947945	NA	ENSG00000276845
0.532187	0.00212461	0.999617	0.00212543	0.998304	NA	FAM27B
0.18094	1.76456	2.92438	0.603398	0.546244	NA	RN7SL787P
0.0119676	0.450794	2.92834	0.153942	0.877655	NA	SNORA70
0.0472627	0.124279	2.92826	0.0424413	0.966147	NA	ENSG00000277618
0.026823	0.290493	2.92834	0.0992008	0.920979	NA	ENSG00000276898
0.712886	-1.37768	1.07303	-1.28392	0.199168	NA	ENSG00000203364
0.0169034	0.559771	2.92811	0.191171	0.848391	NA	IFNNP1
0.0760703	0.98599	2.92722	0.336835	0.736242	NA	IFNB1
0.127725	0.481139	2.69828	0.178313	0.858477	NA	ENSG00000275980
0.0946031	0.88345	2.92708	0.301819	0.76279	NA	IFNW1
0.411276	1.34513	1.35591	0.992053	0.321172	NA	Y_RNA
0.196892	0.332608	2.81323	0.11823	0.905886	NA	IFNA21
1.78632	-0.656257	0.856387	-0.766309	0.443492	NA	LINC01231
0.152727	-0.0511492	2.62556	-0.0194812	0.984457	NA	ENSG00000226669
0.167261	-0.0564941	2.92219	-0.0193328	0.984576	NA	OR1L3
0.728699	0.909934	0.986596	0.922297	0.356374	NA	LINC02843
0.206374	0.594008	1.81707	0.326904	0.743741	NA	OR13J1
0.205927	0.826524	2.80458	0.294705	0.768219	NA	FBP2P1
0.715957	0.488895	1.58416	0.308614	0.757615	NA	ELF2P3
1.02684	1.50337	0.615401	2.44291	0.0145695	NA	NPAP1P7
0.526939	-0.231721	0.764619	-0.303055	0.761848	NA	CTSLP8
0.158884	0.286175	2.60894	0.10969	0.912655	NA	ENSG00000233884
0.765168	-0.895013	1.48301	-0.603512	0.546168	NA	ENSG00000214888
0.271449	-0.959162	1.56652	-0.612288	0.540347	NA	ENSG00000234460
1.58626	-0.917937	1.00882	-0.90991	0.36287	NA	SPATA31E1
2.03974	-0.72299	0.592269	-1.22071	0.222195	NA	C9orf24
0.238111	0.343116	1.46421	0.234335	0.814725	NA	BARHL1
0.831499	-1.92076	1.00426	-1.91261	0.0557986	NA	NUTM2F
0.681958	-0.902412	1.68633	-0.535135	0.592557	NA	OBP2B
0.509056	1.59057	1.50958	1.05365	0.292041	NA	ENSG00000270542
1.07403	0.914687	0.940113	0.972955	0.330576	NA	MIR6851
2.01935	-0.607305	0.795881	-0.763061	0.445427	NA	PAEP
1.30864	-2.25621	1.26938	-1.7774	0.075502	NA	LINC01502
0.159694	-0.0734212	2.66602	-0.0275397	0.978029	NA	PAEPP1
0.22236	-0.086247	2.4427	-0.035308	0.971834	NA	GLT6D1
0.256472	-0.0318152	1.64986	-0.0192835	0.984615	NA	ENSG00000236543
0.360545	0.671351	1.6206	0.414261	0.678683	NA	LCN9
1.40429	0.389135	0.808203	0.481482	0.630174	NA	OR1L8
1.70065	0.475305	0.845675	0.562042	0.574088	NA	MIR7150
0.759352	1.18761	1.08378	1.0958	0.273167	NA	ENSG00000237336
1.47625	-1.03654	0.748344	-1.38512	0.166017	NA	ENSG00000230826
0.360505	-1.44029	2.15015	-0.669855	0.50295	NA	ENSG00000229115
0.155334	0.0626091	2.57541	0.0243103	0.980605	NA	PIGFP2
0.211761	-0.622571	1.41938	-0.438622	0.660935	NA	LHX2
0.173165	0.624771	1.71945	0.363355	0.71634	NA	ENSG00000231227
0.0458433	0.39947	2.92811	0.136426	0.891485	NA	ENSG00000234921
0.383061	0.470014	1.75086	0.268447	0.788355	NA	SPATA31C2
0.165705	0.898958	2.5943	0.346513	0.728958	NA	ENSG00000223716
1.4437	-0.41468	0.898547	-0.461501	0.644439	NA	ARMC8P1
1.37709	-0.0968754	0.946706	-0.102329	0.918496	NA	TCEA1P3
0.236774	-0.366552	2.03997	-0.179685	0.8574	NA	GAS2L1P1
0.0598199	0.14852	2.92797	0.0507246	0.959545	NA	VN1R48P
0.0813348	0.304867	2.92766	0.104134	0.917063	NA	ENSG00000243085
0.404359	-1.18813	2.30422	-0.515632	0.606111	NA	FAM220BP
0.470276	-0.44276	1.31782	-0.335979	0.736887	NA	YWHABP1
0.13757	0.600789	2.92702	0.205256	0.837372	NA	RNU6-765P
0.083645	0.0597088	2.32122	0.025723	0.979478	NA	ENSG00000232978
0.675752	0.345767	1.08461	0.318795	0.749882	NA	ENSG00000272842
0.117831	-0.329152	2.78808	-0.118057	0.906023	NA	NDUFA5P3
0.686134	-0.278196	0.974954	-0.285343	0.775382	NA	ENSG00000285911
1.07149	0.413443	0.630791	0.655436	0.512187	NA	MAP1LC3BP1
0.206676	-0.0621955	1.83764	-0.0338453	0.973001	NA	C11orf98P1
0.648088	1.7636	0.777402	2.26858	0.0232937	NA	ENSG00000276667
0.635444	-0.145544	1.06115	-0.137157	0.890907	NA	ENSG00000261402
0.233491	0.227766	1.22555	0.185848	0.852564	NA	ENSG00000270712
0.307591	0.630598	1.68893	0.373371	0.708872	NA	ENSG00000277711
1.30539	0.035175	0.803614	0.043771	0.965087	NA	ENSG00000225408
1.60001	-0.0156491	0.996742	-0.0157003	0.987473	NA	AK4P4
2.10494	1.04096	0.681964	1.52641	0.126907	NA	MLANA
0.0141556	0.450794	2.92834	0.153942	0.877655	NA	ENSG00000228467
0.276415	-0.0678125	1.93584	-0.03503	0.972056	NA	FAM240B
0.0791256	0.752666	2.9274	0.257111	0.797093	NA	MIR199B
0.00728612	0.462966	2.92831	0.1581	0.874378	NA	MIR3154
0.421434	-1.04472	0.850113	-1.22892	0.219101	NA	ENSG00000254571
1.85069	0.277847	0.632986	0.438946	0.660701	NA	RN7SL75P
1.77106	0.0935926	0.59042	0.158519	0.874048	NA	RPS2P35
0.109407	0.345148	2.48916	0.13866	0.889719	NA	ENSG00000270995
0.195213	-0.17818	1.83077	-0.0973254	0.922468	NA	OR5C1
1.20535	0.112715	0.861132	0.130892	0.895861	NA	STPG3
0.424686	0.0916134	1.90659	0.0480508	0.961676	NA	ENSG00000289220
0.39193	-0.550762	1.56373	-0.352209	0.724681	NA	ENSG00000288949
1.72606	-0.360134	1.13463	-0.317402	0.750939	NA	ENSG00000289163
2.02389	-0.809538	0.625315	-1.29461	0.195456	NA	ENSG00000288865
2.32903	-0.729192	2.00379	-0.363906	0.715928	NA	ENSG00000289459
0.751013	-2.27266	1.76514	-1.28753	0.197911	NA	ENSG00000289079
0.0121825	0.450794	2.92834	0.153942	0.877655	NA	ENSG00000289166
1.28706	1.19075	1.50262	0.792449	0.428099	NA	ENSG00000289185
0.0823907	0.741193	2.92742	0.25319	0.800122	NA	ENSG00000288903
0.0432126	0.108977	2.92829	0.0372152	0.970313	NA	ENSG00000288968
0.204502	-0.941771	1.58553	-0.593979	0.552526	NA	ENSG00000286718
0	0	0	0	1	NA	RNU6-559P
0.298685	0.51293	1.4914	0.343926	0.730902	NA	RPL7P33
0.79386	1.65201	0.987134	1.67354	0.0942202	NA	ENSG00000237073
0.289693	0.559004	1.49191	0.374689	0.707892	NA	ENSG00000282897
1.90719	-2.46628	0.932215	-2.64561	0.00815442	NA	ENSG00000233817
0.638561	-1.16705	1.19939	-0.97304	0.330533	NA	ENSG00000227482
0.447215	0.823464	1.23161	0.66861	0.503744	NA	ENSG00000214669
0.681561	-1.82806	1.74991	-1.04466	0.296178	NA	LINC02907
0.32403	-1.69163	2.64876	-0.638649	0.523051	NA	ENSG00000235572
0.490474	0.134356	1.63195	0.0823287	0.934385	NA	SOCS5P2
0.466135	-0.386148	1.30758	-0.295316	0.767752	NA	ENSG00000226706
0.31508	0.392031	1.52408	0.257225	0.797005	NA	LCN1
0.84128	-0.512236	0.78367	-0.653638	0.513345	NA	ENSG00000289000
0.547193	-0.0570861	0.894319	-0.0638319	0.949104	NA	ENSG00000286428
0.624436	-0.00167314	0.853085	-0.00196128	0.998435	NA	MIR4673
0.0250362	0.357476	2.9282	0.12208	0.902835	NA	MIR4674
1.76424	-0.171853	0.407322	-0.42191	0.673091	NA	BMS1P12
0.30631	0.546117	1.00075	0.545707	0.585267	NA	ENSG00000236252
0.0141645	0.352014	2.92837	0.120208	0.904318	NA	ENSG00000267085
0.350409	0.410072	1.42294	0.288186	0.773204	NA	IGKV1OR9-1
0.605613	-0.988557	1.11845	-0.883865	0.376769	NA	FOXD4L5
0.881684	-0.689788	0.911389	-0.756854	0.449137	NA	ENSG00000287329
0.146288	0.685525	2.92708	0.234201	0.814829	NA	Y_RNA
0.621125	0.121822	0.700152	0.173994	0.86187	NA	FRG1KP
0.176671	-0.329901	2.9253	-0.112775	0.910209	NA	IGKV1OR-3
0.483132	2.53734	1.83287	1.38436	0.166249	NA	ENSG00000235893
0.194911	0.548804	2.03689	0.269432	0.787597	NA	BMS1P13
0.0255364	0.450794	2.92834	0.153942	0.877655	NA	ENSG00000279955
0.0395282	0.108977	2.92829	0.0372152	0.970313	NA	AQP7P3
0.74732	-2.17046	1.35212	-1.60522	0.108445	NA	FOXD4L4
2.27046	0.309592	0.481564	0.642888	0.520297	NA	ENSG00000230221
0.378388	-1.41067	1.95617	-0.721138	0.470824	NA	RN7SKP24
1.04954	-0.0111633	0.876157	-0.0127412	0.989834	NA	ARID3C
0.3135	-1.10401	1.43528	-0.769196	0.441777	NA	ENSG00000235204
1.05193	0.351139	0.92381	0.380098	0.703872	NA	NR5A1
0.576239	-0.28755	0.729617	-0.394111	0.693499	NA	ENSG00000231149
2.47172	-1.90358	0.90337	-2.1072	0.0351001	NA	ADGRD2
0.634537	1.30696	0.999343	1.30782	0.190934	NA	IFNA17
0.0736664	0.208119	2.92831	0.0710716	0.943341	NA	IFNWP5
0.279522	1.65841	2.92408	0.567157	0.570608	NA	IFNA14
0.0561455	-0.151809	2.92834	-0.0518413	0.958655	NA	IFNA22P
0.166017	0.634863	2.09558	0.302954	0.761925	NA	IFNA5
0.397625	-0.120858	2.00377	-0.0603151	0.951905	NA	IFNA20P
0.160655	1.19061	2.59015	0.459668	0.645754	NA	IFNA2
0.332939	-0.265239	2.13654	-0.124144	0.901201	NA	ENSG00000261696
0.558845	-0.159026	2.51167	-0.0633147	0.949516	NA	IFNA11P
0.0481084	0.191262	2.92812	0.065319	0.94792	NA	IFNA12P
0.112901	0.633107	2.76949	0.2286	0.81918	NA	IFNA8
0.125014	0.39947	2.92811	0.136426	0.891485	NA	IFNWP2
0.025104	0.101723	2.92851	0.0347355	0.972291	NA	IFNA1
0.25089	0.0809945	2.39964	0.0337528	0.973074	NA	IFNWP19
0.531707	-0.246794	0.686454	-0.359521	0.719206	NA	MIR31
0	0	0	0	1	NA	MIR1302-8
0.164458	0.0399628	2.29262	0.0174311	0.986093	NA	ENSG00000228957
0.693995	-0.240533	1.18554	-0.202889	0.839222	NA	ENSG00000286375
0.266363	-1.52498	2.175	-0.70114	0.483216	NA	ENSG00000289356
0.874739	-1.16252	0.851412	-1.36541	0.172125	NA	ENSG00000240240
1.19923	-1.02286	0.783448	-1.30559	0.191693	NA	ANKRD20A2P
1.17949	0.555281	0.786481	0.706033	0.480168	NA	SNX18P4
0.0160457	0.58747	2.92805	0.200635	0.840984	NA	RNU6-538P
0.103348	0.516407	2.92787	0.176376	0.859998	NA	ENSG00000284611
0.0504715	0.233256	2.92803	0.0796631	0.936505	NA	ENSG00000284658
1.62447	0.122806	0.685466	0.179157	0.857815	NA	ENSG00000286945
0.0470332	-0.151809	2.92834	-0.0518413	0.958655	NA	CDRT15P12
0.293027	-0.334662	1.37873	-0.242732	0.808213	NA	ENSG00000285580
0.0494703	-0.151809	2.92834	-0.0518413	0.958655	NA	ENSG00000224762
0.604662	0.0597028	1.1387	0.0524305	0.958186	NA	ENSG00000229156
0.608821	1.15544	1.15667	0.998938	0.317825	NA	CYP4F25P
0.104939	-0.119132	2.92764	-0.040692	0.967541	NA	RPL35AP22
0.00790623	0.26425	2.92854	0.0902326	0.928102	NA	RNU6-1082P
0.166027	0.118196	2.67656	0.0441598	0.964777	NA	ENSG00000231901
0.443184	0.67692	1.33938	0.505396	0.61328	NA	ENSG00000289735
0.102274	0.723116	2.92724	0.24703	0.804885	NA	ENSG00000289736
0.0356948	0.26425	2.92854	0.0902326	0.928102	NA	CDKN2A-DT
0.723068	-0.654492	1.27872	-0.511834	0.608767	NA	ENSG00000277653
0.0828033	0.0986954	2.9283	0.0337039	0.973113	NA	ENSG00000236921
1.69387	0.905845	0.720044	1.25804	0.208377	NA	ZFAND6P1
0.815757	0.320939	0.840187	0.381984	0.702473	NA	ENSG00000287287
0.224111	-0.0438335	1.42276	-0.0308089	0.975422	NA	RPS29P17
0.0329502	0.354356	2.92821	0.121015	0.903679	NA	MIR3621
0.0610219	-0.0668526	2.9284	-0.022829	0.981787	NA	ENSG00000237553
0.740238	-0.444708	1.37147	-0.324256	0.745744	NA	RLN2
0.0403203	0.399484	2.92811	0.136431	0.891481	NA	HMGN2P31
0.7221	-1.67724	1.40874	-1.1906	0.233811	NA	RLN1
0.672898	0.358138	1.37412	0.260631	0.794377	NA	ENSG00000272866
0.43177	1.15075	1.36157	0.84516	0.398022	NA	ENSG00000231967
0.168652	0.338536	2.09497	0.161595	0.871625	NA	ENSG00000231509
0.734893	-1.31501	1.17537	-1.1188	0.263226	NA	IFNK
1.91024	-0.399569	0.869983	-0.459284	0.64603	NA	ENSG00000260390
2.21411	-1.5063	0.778739	-1.93429	0.053078	NA	ENSG00000260412
0.210368	0.321736	2.5851	0.124458	0.900953	NA	ENSG00000229060
0.0598593	0.0215695	2.92801	0.00736662	0.994122	NA	ENSG00000287551
0.0575665	0.907992	2.92741	0.310169	0.756432	NA	KCTD10P1
0.013977	0.184097	2.92854	0.0628632	0.949875	NA	MIR876
0.0685353	0.915686	2.92739	0.312799	0.754433	NA	ENSG00000230276
0.040972	0.863361	2.9275	0.294914	0.76806	NA	ENSG00000277646
0.0207688	0.184097	2.92854	0.0628632	0.949875	NA	ENSG00000229834
0.191447	-0.0719473	2.23453	-0.0321979	0.974314	NA	PCNPP2
0.0364656	0.479622	2.92811	0.163799	0.869889	NA	ENSG00000228658
1.22675	-1.06257	0.837512	-1.26872	0.204541	NA	MIR3153
0.117739	0.483782	2.48161	0.194947	0.845434	NA	ENSG00000227269
0.418364	0.904618	1.71076	0.528782	0.596957	NA	RN7SL794P
0.435956	0.351186	2.06628	0.169961	0.865041	NA	RN7SKP225
2.11652	-0.641153	0.5649	-1.13498	0.256382	NA	KRT8P11
0.00973233	0.498543	2.92825	0.170253	0.864811	NA	ENSG00000277828
0.473604	0.726366	1.63826	0.443377	0.657493	NA	ENSG00000287955
0.0967851	1.29641	2.92643	0.442999	0.657766	NA	ENSG00000277465
1.83354	-0.486401	0.637174	-0.763373	0.445241	NA	ENSG00000289031
2.42195	-0.211361	0.521734	-0.405113	0.685394	NA	ENSG00000203396
0.207736	-1.01783	2.27516	-0.447365	0.654611	NA	OR13C3
0.0162599	0.184097	2.92854	0.0628632	0.949875	NA	OR13D1
0.388288	0.338722	1.79228	0.18899	0.850101	NA	RPL7AP76
0.391481	-0.356667	1.11141	-0.320915	0.748275	NA	ENSG00000231212
0.0141556	0.450794	2.92834	0.153942	0.877655	NA	ENSG00000236450
0.0109805	0.450794	2.92834	0.153942	0.877655	NA	RN7SL544P
1.59643	-0.547347	0.655184	-0.835409	0.403487	NA	FGF7P6
0.0874156	-0.243411	2.92789	-0.0831351	0.933744	NA	ENSG00000233651
0.00845197	0.26425	2.92854	0.0902326	0.928102	NA	LINC01189
0.03029	0.559771	2.92811	0.191171	0.848391	NA	FGF7P7
1.32723	-0.769034	1.115	-0.689715	0.490373	NA	CNTNAP3P5
0.0183331	0.559771	2.92811	0.191171	0.848391	NA	RBPJP7
0.122595	0.39947	2.92811	0.136426	0.891485	NA	RAB28P2
2.54342	-1.53581	0.734628	-2.09059	0.0365649	NA	FLJ43315
0.909035	2.13076	1.61438	1.31986	0.186881	NA	ENSG00000261447
0.58695	-1.09293	1.35487	-0.806664	0.41986	NA	CFAP95-DT
0.769947	-0.363622	0.982679	-0.370031	0.711359	NA	RN7SKP191
0.421587	0.522968	1.32596	0.394406	0.693281	NA	LHX2-AS1
0.115306	0.588562	2.92679	0.201094	0.840625	NA	UBE2V1P4
0.46229	-0.295086	0.849126	-0.347517	0.728203	NA	MIR6855
0.47702	0.187769	1.36828	0.137231	0.890848	NA	ENSG00000224988
0.100438	1.06707	2.50267	0.426375	0.669835	NA	ENSG00000230684
0.306655	-0.869184	1.26964	-0.684592	0.493601	NA	ENSG00000270755
1.42263	-1.19113	0.593173	-2.00806	0.0446368	NA	ENSG00000286834
0.396728	0.519456	1.13615	0.457207	0.647522	NA	ENSG00000286203
2.57233	-0.33188	0.490785	-0.676223	0.498899	NA	MIRLET7D
0.742747	0.138868	1.37117	0.101277	0.91933	NA	SPATA31A7
0.0446663	0.669005	2.92773	0.228506	0.819253	NA	ENSG00000283205
0.0879709	0.855577	2.92715	0.29229	0.770065	NA	SPATA31A3
0.0651742	-0.066853	2.9284	-0.0228292	0.981787	NA	IFNA6
0.020112	0.534348	2.92817	0.182485	0.855202	NA	IFNA13
0.121632	-0.334505	2.92807	-0.114241	0.909047	NA	IFNA4
1.53217	-2.30733	1.50148	-1.5367	0.124366	NA	ENSG00000287038
1.32591	-1.68733	0.894923	-1.88544	0.05937	NA	FAM163B
0.541008	0.0829015	1.60953	0.0515066	0.958922	NA	ENSG00000261018
1.42256	0.311973	0.858183	0.363528	0.71621	NA	DBH
0.351248	0.788892	1.16714	0.675919	0.499092	NA	MYMK
0.128716	0.593074	2.9273	0.202601	0.839447	NA	CNN2P3
0.428379	0.308839	1.68802	0.18296	0.85483	NA	GXYLT1P6
0.548819	0.109788	2.92851	0.0374892	0.970095	NA	ENSG00000277869
1.7603	-0.428387	0.930223	-0.46052	0.645143	NA	ENSG00000274893
0.0912346	0.0178834	2.92846	0.00610677	0.995128	NA	ENSG00000273668
0.53646	-0.94717	0.926741	-1.02204	0.30676	NA	GXYLT1P4
0.0726098	-0.151809	2.92834	-0.0518413	0.958655	NA	ENSG00000278068
1.22883	-1.65235	0.926174	-1.78406	0.0744133	NA	ENSG00000285634
0.754517	-1.03927	1.3125	-0.791822	0.428465	NA	ENSG00000225655
1.68224	-0.138155	0.592892	-0.233018	0.815747	NA	ENSG00000288956
1.37654	0.0417945	1.48894	0.0280699	0.977606	NA	ENSG00000286685
0.155836	0.0625606	2.08314	0.0300319	0.976042	NA	ENSG00000228392
0.65993	0.0346653	0.857342	0.0404335	0.967748	NA	ENSG00000228401
0.969639	-1.40827	1.45698	-0.966565	0.333762	NA	ENSG00000284418
0.929112	-0.522843	1.01463	-0.515304	0.606341	NA	ENSG00000226197
2.46181	-1.2152	0.875234	-1.38843	0.165007	NA	PGM5P3-AS1
1.74231	-2.46038	1.64491	-1.49575	0.134718	NA	ENSG00000289933
1.74738	-0.0672602	0.66257	-0.101514	0.919142	NA	ENSG00000289123
2.54775	-1.65119	0.947268	-1.74311	0.081315	NA	ENSG00000237372
0.557793	0.184986	1.06046	0.174438	0.861521	NA	ENSG00000288727
0.374649	-1.14328	1.33274	-0.857841	0.39098	NA	ENSG00000250850
0.280186	-0.0635622	1.64609	-0.038614	0.969198	NA	ENSG00000289969
0.492256	0.452828	1.33551	0.339067	0.734559	NA	BANCR
0.21664	0.0500122	1.70231	0.0293791	0.976562	NA	ENSG00000289993
1.19049	-0.553401	1.01047	-0.547666	0.583922	NA	ENSG00000232939
0.435703	-0.77692	1.44734	-0.536791	0.591412	NA	LINC01506
0.918995	0.0588143	0.99879	0.0588855	0.953043	NA	ENSG00000286322
1.48327	-0.434821	0.826146	-0.526325	0.598663	NA	ENSG00000284612
0.792144	1.14386	1.23397	0.926975	0.35394	NA	SNX18P7
1.6272	-0.877609	0.895213	-0.980336	0.32692	NA	CYP4F26P
0.30422	-0.239804	1.5001	-0.159858	0.872993	NA	ENSG00000270691
2.18875	-0.398278	0.997516	-0.399269	0.689695	NA	NPAP1P6
0.991077	-0.766571	1.5345	-0.499556	0.617388	NA	ENSG00000232494
0.758479	-0.337769	1.39033	-0.242942	0.808051	NA	ENSG00000260564
0.968036	-0.198467	1.00406	-0.197664	0.843308	NA	ENSG00000279715
0.861015	1.43454	1.17311	1.22285	0.221385	NA	ENSG00000280366
0.068552	0.39947	2.92811	0.136426	0.891485	NA	ENSG00000286793
0.0458352	0.552168	2.92796	0.188585	0.850418	NA	RNU6-599P
0.102961	0.0242406	2.92823	0.00827825	0.993395	NA	ENSG00000273900
2.47359	0.451519	1.1854	0.380901	0.703277	NA	SNX18P5
1.73754	-0.96912	1.25653	-0.771268	0.440548	NA	CYP4F60P
0.0207688	0.184097	2.92854	0.0628632	0.949875	NA	ENSG00000229079
0.500789	0.71066	1.01982	0.696852	0.485895	NA	CNN2P4
2.38246	-0.0598959	0.817284	-0.0732864	0.941578	NA	ENSG00000277737
1.58373	-0.81386	0.784677	-1.03719	0.299647	NA	ENSG00000286506
1.07327	0.386195	0.924109	0.417911	0.676012	NA	ENSG00000288062
1.65093	-0.641556	0.73416	-0.873864	0.382192	NA	ENSG00000288271
0.0747344	0.927369	2.92737	0.316793	0.751401	NA	RNU6-714P
0.640468	0.186352	0.905425	0.205817	0.836934	NA	ENSG00000226668
0.303949	0.00957805	2.0883	0.00458654	0.99634	NA	SNX18P2
0.926923	-0.565485	0.969029	-0.583558	0.559517	NA	ALOX15P2
0.0356948	0.26425	2.92854	0.0902326	0.928102	NA	FGF7P4
0.174717	0.54035	2.92658	0.184635	0.853515	NA	ENSG00000233424
0.404407	-0.767977	1.5467	-0.496525	0.619524	NA	ADGRF5P2
0.0462703	0.543892	2.92782	0.185767	0.852627	NA	MEP1AP4
2.49552	-2.053	1.1147	-1.84175	0.0655121	NA	LINC01501
0.115664	0.109472	1.63899	0.0667924	0.946747	NA	OR7E109P
0.132814	-0.164683	2.6877	-0.0612728	0.951142	NA	OR7E108P
0.272053	0.19973	2.13742	0.0934445	0.92555	NA	ENSG00000254261
0.862761	-0.920932	0.844121	-1.091	0.275275	NA	ENSG00000252580
0.255586	0.157923	1.98667	0.0794911	0.936642	NA	ENSG00000236896
0.261809	0.80482	2.10387	0.382542	0.702059	NA	RNU6-918P
0.155909	0.338688	1.88049	0.180106	0.857069	NA	Metazoa_SRP
0.537029	0.564443	0.983629	0.573837	0.566078	NA	MIR6854
0.184126	-0.361966	1.5694	-0.230639	0.817595	NA	ENSG00000224001
1.13546	0.0186546	0.700888	0.0266157	0.978766	NA	ENSG00000236998
0.236372	-0.443077	1.52034	-0.291433	0.77072	NA	ENSG00000236733
0.237434	0.34343	1.63901	0.209535	0.834031	NA	RNU6-1035P
0.0163086	0.184097	2.92854	0.0628632	0.949875	NA	RNA5SP287
0.0163086	0.184097	2.92854	0.0628632	0.949875	NA	ENSG00000200969
0.840828	-1.67885	1.31386	-1.27779	0.201322	NA	SPATA31D5P
0.222262	-0.554134	1.81015	-0.306126	0.759509	NA	SPATA31D4
1.57189	0.759618	0.901781	0.842353	0.39959	NA	ENSG00000267559
0.33479	0.15166	1.65149	0.0918318	0.926832	NA	SPATA31D3
2.32676	-3.16728	1.16682	-2.71445	0.00663863	NA	SPATA31D2P
2.55993	-1.76498	1.24358	-1.41928	0.155818	NA	SPATA31D1
0.285185	-0.11921	1.79974	-0.0662374	0.947189	NA	ENSG00000276963
0.210189	0.297396	2.48798	0.119533	0.904853	NA	ENSG00000275390
0.073894	0.555817	2.92779	0.189842	0.849433	NA	ENSG00000276868
0.0504463	0.638942	2.92795	0.218222	0.827256	NA	SSU72P7
0.0368146	0.427168	2.92805	0.145888	0.88401	NA	SSU72P3
0.309786	0.0626229	2.57963	0.0242759	0.980633	NA	OR52B3P
0.0454581	-0.0668526	2.9284	-0.022829	0.981787	NA	OR52P2P
0.203385	-0.0432872	1.58304	-0.0273443	0.978185	NA	OR52B4
1.30748	0.647541	0.681086	0.950747	0.341733	NA	ENSG00000287935
0.0533832	0.101723	2.92851	0.0347355	0.972291	NA	H3P33
0.658641	1.62709	1.58844	1.02433	0.305679	NA	LINC02751
0.0637951	0.620364	2.92767	0.211897	0.832188	NA	C11orf42
1.76628	-0.628427	0.68908	-0.91198	0.361779	NA	LINC02682
2.40553	-2.66618	0.928441	-2.87168	0.004083	NA	ENSG00000286959
0.39676	1.95845	1.30229	1.50385	0.13262	NA	OR52B1P
1.05613	-0.605394	0.792105	-0.764285	0.444697	NA	ENSG00000254444
0.025104	0.101723	2.92851	0.0347355	0.972291	NA	OR7E41P
0.0877651	0.679778	2.92755	0.2322	0.816383	NA	SSU72P2
0.278811	-0.957742	2.43823	-0.392803	0.694465	NA	LINC01495
0.473018	-1.62026	1.63142	-0.993158	0.320633	NA	NAV2-AS3
0.147469	0.922173	1.89842	0.485757	0.627139	NA	LINC02699
0.0550531	0.1621	2.92798	0.0553622	0.95585	NA	ENSG00000255558
1.04848	-0.187299	1.82979	-0.102361	0.91847	NA	ENSG00000255260
0.861641	-0.755444	0.86917	-0.869156	0.384762	NA	RPL36AP40
0.157005	0.230282	2.92758	0.0786595	0.937303	NA	ENSG00000225477
0.614566	0.795805	1.13839	0.699061	0.484514	NA	HMGB1P40
0.369873	-0.540424	1.24527	-0.43398	0.664303	NA	ENSG00000286960
0.482557	0.529804	1.67336	0.316611	0.751539	NA	CYCSP25
0.16595	-0.0336588	2.34073	-0.0143797	0.988527	NA	ENSG00000271491
0.288044	0.750791	1.94317	0.386375	0.699219	NA	ENSG00000255351
0.428519	-1.47637	1.91961	-0.7691	0.441834	NA	ENSG00000254878
0.876757	-0.131136	1.08487	-0.120877	0.903788	NA	CSRP3
0.306384	-0.370208	1.2715	-0.29116	0.770929	NA	ENSG00000255496
0.81048	-1.49275	1.66146	-0.898454	0.368944	NA	NAV2-AS4
0.491069	0.196084	1.34822	0.145439	0.884364	NA	LINC02759
0.30706	0.264746	1.50192	0.176272	0.86008	NA	LINC02745
0.045892	0.39947	2.92811	0.136426	0.891485	NA	ENSG00000255179
0.0364466	0.0178834	2.92846	0.00610677	0.995128	NA	ENSG00000255018
1.00383	-0.615126	1.18139	-0.520681	0.602589	NA	ENSG00000238149
0.534044	-0.716662	1.6362	-0.438004	0.661383	NA	LINC02741
0.0732709	0.586685	2.92789	0.200378	0.841185	NA	ENSG00000255454
0.223911	0.751005	2.81682	0.266614	0.789766	NA	ENSG00000255029
0.0169912	0.184097	2.92854	0.0628632	0.949875	NA	ENSG00000254540
0.10748	0.173645	2.80322	0.0619449	0.950607	NA	ENSG00000286521
0.238789	-0.0445303	2.20266	-0.0202166	0.983871	NA	DNAAF11P1
0.89545	-0.572306	1.22036	-0.468964	0.639096	NA	ENSG00000286275
0.117876	0.620364	2.92767	0.211897	0.832188	NA	LINC02686
0.125151	0.685525	2.92708	0.234201	0.814829	NA	ENSG00000254816
0.478011	0.689473	1.9229	0.35856	0.719925	NA	ENSG00000255281
0.794544	-0.150559	0.756308	-0.199071	0.842207	NA	CSRP3-AS1
1.19783	-0.678957	0.985269	-0.689109	0.490755	NA	WIZP1
0.765388	0.984719	0.952855	1.03344	0.301398	NA	ENSG00000255347
0.352597	0.0808467	1.69876	0.0475915	0.962042	NA	LINC02546
0.299663	-1.43715	2.18048	-0.659096	0.509834	NA	ENSG00000254564
0.331546	0.315497	1.51333	0.208478	0.834855	NA	LINC00678
0.305893	-0.716187	1.76736	-0.40523	0.685308	NA	DBX1
2.00999	-0.691682	0.956557	-0.723096	0.469621	NA	ENSG00000255092
0.364225	-1.04875	2.11315	-0.4963	0.619683	NA	ENSG00000255525
0.657377	0.274266	1.1566	0.237131	0.812555	NA	BBOX1
0.546669	-0.573925	0.999901	-0.573981	0.56598	NA	ENSG00000287227
1.54957	-1.59725	0.746087	-2.14083	0.0322877	NA	ENSG00000285658
0.344307	0.365809	1.22514	0.298585	0.765257	NA	ANO3-AS1
0.967837	0.674792	0.828202	0.814768	0.415205	NA	NAV2-AS6
0.128678	0.537991	2.92764	0.183762	0.8542	NA	ENSG00000242729
1.99844	-0.274838	0.610662	-0.450066	0.652663	NA	PIGCP1
1.14112	-2.31239	1.17562	-1.96694	0.0491899	NA	ARL14EP-DT
2.46594	0.274661	0.588361	0.466824	0.640626	NA	ENSG00000254606
0.730821	-1.11868	0.800543	-1.3974	0.162294	NA	CBX3P1
0.707287	-0.680295	1.38273	-0.491994	0.622723	NA	ENSG00000255462
1.9537	-0.739719	0.597377	-1.23828	0.215613	NA	ENSG00000255186
0.161379	0.930438	2.31488	0.401937	0.68773	NA	ENSG00000254627
1.02374	-1.49076	0.861988	-1.72944	0.0837302	NA	CALCP
0.158772	0.400323	2.92653	0.136791	0.891196	NA	OR4A43P
1.62256	-2.19379	1.0067	-2.17919	0.0293174	NA	ENSG00000254645
0.211773	-0.761942	2.49671	-0.305178	0.76023	NA	ENSG00000279004
0.239501	0.282238	2.38191	0.118492	0.905678	NA	UBTFL9
1.59772	0.774155	1.39166	0.556282	0.578018	NA	TRIM77BP
0.492061	-0.915422	1.14494	-0.799534	0.423981	NA	ENSG00000254695
0.100973	0.39947	2.92811	0.136426	0.891485	NA	OR4C13
0.323085	-0.889757	2.10914	-0.421858	0.673129	NA	ENSG00000265973
0.0362817	0.188341	2.92818	0.0643203	0.948715	NA	GTF2IP11
0.0749687	-0.0454137	2.92814	-0.0155094	0.987626	NA	ENSG00000254861
0.0374897	0.479622	2.92811	0.163799	0.869889	NA	ENSG00000254754
0.107318	0.0362226	2.86958	0.012623	0.989929	NA	ENSG00000255167
0.0285099	0.313491	2.92829	0.107056	0.914745	NA	ENSG00000254725
0.451528	-1.69288	2.82713	-0.598797	0.549308	NA	OR4A46P
0.230971	0.305814	2.43934	0.125367	0.900233	NA	OR4C48P
0.0592445	0.317096	2.92808	0.108295	0.913762	NA	OR4C45
0.214739	-0.0868601	1.5404	-0.0563881	0.955033	NA	GRM5P1
2.42868	-2.19598	1.14347	-1.92044	0.0548018	NA	LINC02742
0.196994	-0.11023	2.21543	-0.0497553	0.960317	NA	ENSG00000255111
0.4802	-0.195907	1.65833	-0.118135	0.905961	NA	ENSG00000255532
0.152417	0.14852	2.92797	0.0507246	0.959545	NA	OR4C14P
0.201257	0.250078	2.22211	0.112541	0.910394	NA	OR4C12
1.3587	0.214965	1.03826	0.207043	0.835977	NA	NAV2-AS5
0.233304	-0.685266	2.19232	-0.312576	0.754603	NA	ENSG00000255227
0.00536845	0.26425	2.92854	0.0902326	0.928102	NA	ENSG00000255563
0.0103844	0.26425	2.92854	0.0902326	0.928102	NA	ENSG00000255268
0.833558	-1.26449	1.04093	-1.21477	0.224453	NA	LINC02726
0.00532029	0.432163	2.92837	0.147578	0.882676	NA	OR4A45P
0.397184	-0.292402	2.11029	-0.13856	0.889798	NA	ENSG00000254547
1.40792	-1.51285	1.65905	-0.911879	0.361833	NA	OR4A42P
0.235969	-0.243411	2.92789	-0.0831351	0.933744	NA	ENSG00000255338
0.602333	-0.817528	1.16475	-0.701891	0.482747	NA	THAP12P4
0.0207688	0.184097	2.92854	0.0628632	0.949875	NA	OR4A49P
0.211651	-0.474151	1.81106	-0.261809	0.793469	NA	OR4C4P
0.0204692	0.338256	2.92825	0.115515	0.908037	NA	OR2BH1P
0.123637	-0.201698	2.75237	-0.0732815	0.941582	NA	ENSG00000287538
2.09136	-0.442381	0.636305	-0.695234	0.486908	NA	RPL34P22
2.40446	-0.960589	0.863997	-1.1118	0.266226	NA	ENSG00000279675
0.135055	0.774673	2.7135	0.285489	0.77527	NA	EIF4A2P5
0.0316249	0.0178834	2.92846	0.00610677	0.995128	NA	ENSG00000255477
0.0713897	0.184097	2.92854	0.0628632	0.949875	NA	OR4R1P
0.188894	0.445707	1.53749	0.289892	0.771899	NA	MTND5P21
0.131112	0.721961	2.92746	0.246617	0.805205	NA	ENSG00000255271
0.146793	1.30368	2.9258	0.445581	0.6559	NA	CBX3P8
0.0479548	0.39947	2.92811	0.136426	0.891485	NA	TRIM51DP
0.369157	-0.140823	2.33012	-0.0604357	0.951809	NA	OR4C1P
0.396948	0.0380224	1.11914	0.0339749	0.972897	NA	HNRNPA3P9
0.0492413	0.738028	2.92775	0.25208	0.800979	NA	OR5D15P
0.0341925	0.0178834	2.92846	0.00610677	0.995128	NA	ENSG00000255452
1.19309	-1.48318	1.1019	-1.34602	0.178297	NA	LINC02740
0.692872	0.320727	1.14474	0.280176	0.779343	NA	ENSG00000285705
0.0385235	0.208119	2.92831	0.0710716	0.943341	NA	ENSG00000255204
0.950277	-0.438751	1.11363	-0.393983	0.693593	NA	ENSG00000214883
0.115136	-0.466531	2.77581	-0.16807	0.866528	NA	OR4A19P
0.0578947	0.780666	2.92767	0.266651	0.789738	NA	PHKG1P3
0.127226	0.530021	2.40655	0.220241	0.825684	NA	ENSG00000255086
0.0492057	0.184097	2.92854	0.0628632	0.949875	NA	ENSG00000254836
0.156985	-0.109989	2.92648	-0.0375841	0.970019	NA	ENSG00000277803
0.078564	-0.239029	2.92823	-0.0816293	0.934941	NA	ENSG00000254686
0.142425	0.694125	2.66875	0.260093	0.794792	NA	OR5L2
0.0891796	-0.521417	2.92747	-0.178112	0.858635	NA	OR4C10P
0.333261	-0.0656755	1.64493	-0.0399261	0.968152	NA	ENSG00000255442
0.548384	-1.16155	2.08186	-0.557937	0.576888	NA	OR4A44P
0.245522	0.193477	2.4167	0.0800583	0.936191	NA	OR4A40P
0.169654	-0.241793	2.92822	-0.0825732	0.934191	NA	OR10AF1P
1.4606	-0.437251	0.660899	-0.661601	0.508227	NA	LDHC
0.0540123	-0.15181	2.92834	-0.0518415	0.958655	NA	OR5D14
0.0296548	0.0178834	2.92846	0.00610677	0.995128	NA	OR4A41P
0.142779	0.0178834	2.92846	0.00610677	0.995128	NA	OR4A48P
0.0566226	0.780666	2.92767	0.266651	0.789738	NA	OR4A21P
0.455654	-1.72288	2.82657	-0.609531	0.542173	NA	OR4C2P
0.00486617	0.42521	2.92838	0.145203	0.884551	NA	ENSG00000254487
0.209836	0.856293	1.82663	0.468783	0.639225	NA	TRIM51FP
0.190411	0.875393	2.58181	0.339062	0.734563	NA	OR4A1P
0.304632	0.0839338	2.14306	0.0391653	0.968759	NA	OR9M1P
0.602292	0.65499	1.704	0.384384	0.700694	NA	ENSG00000254840
0.0167841	0.184097	2.92854	0.0628632	0.949875	NA	ENSG00000275725
0.988618	-2.09573	1.45568	-1.43969	0.149954	NA	THEM7P
0.185433	-0.205133	2.84957	-0.0719874	0.942612	NA	ENSG00000254828
0.0840665	0.259957	2.60238	0.099892	0.92043	NA	ENSG00000240881
0.0169034	0.559771	2.92811	0.191171	0.848391	NA	OR4A7P
0.134642	1.09774	2.92654	0.375097	0.707588	NA	OR4A6P
0.177016	0.331466	2.55722	0.129619	0.896868	NA	OR4A18P
0.00401144	0.411876	2.92841	0.140648	0.888148	NA	ENSG00000255001
0.192653	0.871764	2.84942	0.305944	0.759647	NA	TYRL
0.0549249	0.635363	2.92765	0.217022	0.828191	NA	ENSG00000254800
0.381928	0.744131	1.98302	0.375251	0.707474	NA	ENSG00000197254
1.40694	0.201699	0.642777	0.313793	0.753678	NA	ENSG00000226268
0.141717	-0.199441	2.92829	-0.0681082	0.9457	NA	LINC02707
0.0162599	0.184097	2.92854	0.0628632	0.949875	NA	OR4C49P
0.124026	1.38606	2.9261	0.473689	0.635722	NA	OR5D13
2.31529	-0.329139	1.35507	-0.242894	0.808088	NA	ENSG00000254412
0.0713897	0.184097	2.92854	0.0628632	0.949875	NA	ENSG00000255543
0.762935	-1.43742	1.30468	-1.10174	0.270576	NA	OR9Q1
0.182469	0.928649	2.50542	0.370656	0.710893	NA	TRIM51HP
0.238063	0.379167	2.92551	0.129607	0.896877	NA	OR4C16
0.33353	0.178036	1.67304	0.106414	0.915254	NA	ENSG00000288177
0.105679	0.723411	2.92746	0.247112	0.804821	NA	ENSG00000254526
0.0207688	0.184097	2.92854	0.0628632	0.949875	NA	OR5B10P
0.101408	-0.119132	2.92764	-0.040692	0.967541	NA	OR4R3P
0.150342	0.623814	2.31509	0.269455	0.787579	NA	OR4C9P
0.155874	-0.334504	2.92807	-0.114241	0.909047	NA	OR5D17P
0.990305	1.02362	0.657291	1.55733	0.119392	NA	KRT18P14
0.2066	0.408603	2.79296	0.146297	0.883687	NA	ENSG00000255214
0.0676134	1.08931	2.92698	0.372163	0.709771	NA	ENSG00000255283
1.43256	1.12526	0.558189	2.01591	0.0438091	NA	ENSG00000255500
0.137591	0.556251	2.6544	0.209558	0.834013	NA	OR4S1
0.358031	-1.30588	1.53229	-0.85224	0.394081	NA	OR10W1
0.0519995	0.746778	2.92774	0.25507	0.798669	NA	OR5B17
0.302037	-0.706148	2.64585	-0.266889	0.789555	NA	ENSG00000286983
0.0405627	0.479622	2.92811	0.163799	0.869889	NA	ENSG00000286382
2.09987	-0.548981	0.853621	-0.64312	0.520146	NA	ENSG00000280288
0.905801	-0.174123	0.767197	-0.22696	0.820455	NA	FADS2B
0.0844806	0.504946	2.92749	0.172484	0.863057	NA	ENSG00000255489
0.0961314	0.958308	2.92691	0.327412	0.743356	NA	ENSG00000255357
0.0467745	0.437629	2.9282	0.149453	0.881196	NA	OR4A5
0.196831	-0.351986	2.5479	-0.138148	0.890124	NA	ENSG00000255375
0.407979	-0.77863	2.3211	-0.335457	0.73728	NA	ENSG00000254926
0.0978929	1.23735	2.89572	0.427304	0.669158	NA	ENSG00000254919
0.132861	-0.152812	2.67716	-0.0570799	0.954482	NA	ENSG00000255279
1.01597	-0.0235043	0.71076	-0.0330692	0.973619	NA	NAV2-AS1
0.396384	0.014437	1.26507	0.011412	0.990895	NA	RPL12P31
1.04816	-3.34925	1.57029	-2.13288	0.0329347	NA	SCGB1D2
0.0536248	0.559771	2.92811	0.191171	0.848391	NA	LINC02750
1.6266	-0.403453	0.901251	-0.447659	0.654399	NA	ENSG00000285895
0.189581	0.818586	2.92724	0.279644	0.77975	NA	OR4A8
0.0713897	0.184097	2.92854	0.0628632	0.949875	NA	ENSG00000255333
0.384309	1.49554	1.59006	0.940554	0.346933	NA	CIR1P3
1.63744	0.581822	0.637592	0.912531	0.361489	NA	ENSG00000240975
2.59194	-0.987275	0.726997	-1.35802	0.174458	NA	ENSG00000271369
0.543246	0.073353	1.2316	0.059559	0.952507	NA	GLYAT
0.0538803	0.1621	2.92798	0.0553622	0.95585	NA	ENSG00000255309
0.0623065	-0.151809	2.92834	-0.0518413	0.958655	NA	ENSG00000255368
1.18152	0.84005	1.11442	0.753798	0.45097	NA	ENSG00000255450
0.0986353	0.0635636	2.92792	0.0217095	0.98268	NA	PCNAP4
0.23784	0.235591	2.4706	0.0953577	0.924031	NA	TRIM48
0.378731	-0.423931	1.70792	-0.248214	0.803969	NA	CCDC179
0.283088	1.73709	1.96756	0.882863	0.37731	NA	OR10V3P
0.22669	-0.153142	1.82552	-0.0838894	0.933144	NA	ENSG00000254669
0.979838	-0.779541	1.60474	-0.485775	0.627127	NA	SLC17A6-DT
0.383158	0.486387	1.29185	0.376503	0.706543	NA	ENSG00000271350
0.265445	-0.216896	2.47108	-0.0877739	0.930056	NA	OR5W1P
0.166903	-0.00309277	2.27732	-0.00135808	0.998916	NA	OR10Q2P
0.0195314	0.616601	2.92799	0.210588	0.833209	NA	OR5I1
0.140248	0.213868	2.64421	0.0808815	0.935536	NA	OR5W2
0.0760703	0.98599	2.92722	0.336835	0.736242	NA	ENSG00000255451
1.6181	-0.667613	1.12054	-0.595795	0.551312	NA	LINC01499
0.68747	-0.776323	0.87055	-0.891762	0.372521	NA	LINC02733
0.157126	-0.0217557	2.59581	-0.00838108	0.993313	NA	EEF1DP8
0.128493	-0.0264193	2.92779	-0.00902363	0.9928	NA	OR10V1
0.756131	-0.964187	1.39555	-0.6909	0.489628	NA	LINC01493
0.0689848	0.620364	2.92767	0.211897	0.832188	NA	ENSG00000220204
0.26261	-0.635314	1.3313	-0.477212	0.633211	NA	ENSG00000255160
0.0154402	0.370646	2.92834	0.126572	0.899279	NA	ENSG00000254822
0.098691	0.0178834	2.92846	0.00610677	0.995128	NA	ENSG00000254566
0.922911	0.270626	1.10813	0.244218	0.807062	NA	ENSG00000257058
0.700181	-1.29987	1.48362	-0.876143	0.380952	NA	MS4A3
0.0323397	0.699046	2.92783	0.238759	0.811292	NA	ENSG00000254734
0.64347	-0.0106048	1.24131	-0.00854324	0.993184	NA	OR10Y1P
0.553762	0.149681	0.731884	0.204515	0.837951	NA	LINC03031
0.321937	-0.540617	1.65352	-0.326949	0.743707	NA	LINC02755
0.47225	0.131782	1.15519	0.114078	0.909176	NA	ENSG00000255252
0.0503523	0.39947	2.92811	0.136426	0.891485	NA	RPL7AP56
0.512616	-0.533761	0.957666	-0.557356	0.577284	NA	ENSG00000286450
0.0231136	0.184097	2.92854	0.0628632	0.949875	NA	ENSG00000270588
0.339804	0.0435164	1.39666	0.0311574	0.975144	NA	RPL7AP79
1.33365	0.357082	1.11417	0.320492	0.748595	NA	ENSG00000283217
0.389021	1.28487	1.11989	1.14732	0.251249	NA	ENSG00000244535
1.83283	-0.151283	0.697534	-0.216883	0.8283	NA	CSTF3-DT
0.750247	-0.89545	0.746215	-1.19999	0.230144	NA	ENSG00000269570
0.0698489	0.233256	2.92803	0.0796631	0.936505	NA	TRIM51
0.198587	0.772762	2.22557	0.34722	0.728426	NA	RPL29P23
0.125462	0.439053	2.20236	0.199356	0.841985	NA	OR5BC1P
0.24329	-0.324973	1.3748	-0.236379	0.813138	NA	SCGB1A1
0.273773	0.377156	1.96288	0.192144	0.847629	NA	OR10V2P
0.0602854	0.357476	2.9282	0.12208	0.902835	NA	HNRNPRP2
1.51362	-0.346194	1.22938	-0.281601	0.778249	NA	ENSG00000255331
0.143354	0.342677	2.12167	0.161513	0.871689	NA	RPL7AP58
0.0494373	0.47232	2.92796	0.161314	0.871846	NA	ENSG00000255845
1.10528	0.451528	1.25716	0.359164	0.719472	NA	OR51R1P
0.308888	1.1077	2.15924	0.513006	0.607947	NA	ENSG00000287373
0.138687	0.53799	2.92764	0.183762	0.8542	NA	ENSG00000254404
1.22263	-1.19895	0.905195	-1.32452	0.185332	NA	SRD5A3P1
1.58092	0.128051	0.681724	0.187835	0.851006	NA	ENSG00000250659
1.29385	-0.711342	0.922486	-0.771113	0.44064	NA	CBLIF
0.0499907	-0.15181	2.92834	-0.0518415	0.958655	NA	OR5D16
0.0529027	0.290493	2.92834	0.0992008	0.920979	NA	ENSG00000254914
0.555073	-0.78615	1.64647	-0.477475	0.633024	NA	OOSP4B
0.0162905	0.370646	2.92834	0.126572	0.899279	NA	SCGB1D4
0.611945	-2.60969	2.46055	-1.06061	0.288865	NA	OR5B19P
0.997223	-0.542596	0.835099	-0.649738	0.515861	NA	LINC02687
0.623408	0.374413	1.08476	0.345156	0.729977	NA	ENSG00000255959
1.43636	0.385986	0.839634	0.459707	0.645726	NA	ENSG00000255446
0.121456	0.45415	2.92759	0.155128	0.876721	NA	ENSG00000254906
0.529058	-1.07474	2.07233	-0.518612	0.604031	NA	LINC01616
0.646676	-1.43676	1.79528	-0.800297	0.423539	NA	OOSP2
0.488931	0.0684278	1.13078	0.060514	0.951746	NA	ENSG00000255126
0.45292	-0.466113	1.17534	-0.396578	0.691678	NA	SCGB2A2
0.475704	0.39148	1.10137	0.35545	0.722253	NA	ENSG00000285740
0.857918	-1.20659	0.88164	-1.36858	0.171131	NA	PATL1-DT
0.945808	-0.139648	0.976095	-0.143068	0.886237	NA	CTBP2P6
0.495239	-0.0775953	1.16544	-0.0665804	0.946916	NA	ENSG00000286418
2.20856	-1.56095	1.00319	-1.55599	0.11971	NA	ENSG00000285751
0.194214	1.32957	2.02769	0.655707	0.512012	NA	ENSG00000285656
0.384855	-0.577418	1.76275	-0.327567	0.743239	NA	ENSG00000271028
0.188823	0.240397	2.22694	0.10795	0.914036	NA	ENSG00000254651
1.05634	-0.502755	0.641946	-0.783173	0.433525	NA	ENSG00000256813
0.00815429	0.26425	2.92854	0.0902326	0.928102	NA	OR5L1
0.958313	-1.89045	1.09539	-1.72582	0.0843799	NA	NPM1P35
0.870691	-0.0980276	0.70247	-0.139547	0.889018	NA	LINC00301
0.933414	-0.891108	1.06655	-0.835501	0.403436	NA	MS4A10
0.0120343	0.532465	2.92817	0.181842	0.855706	NA	ENSG00000255041
0.0164901	0.184097	2.92854	0.0628632	0.949875	NA	ATP5MGP8
0.215261	0.751326	2.00595	0.374548	0.707997	NA	ENSG00000255340
0.101021	0.690849	2.92708	0.236019	0.813418	NA	ENSG00000255421
0.966543	0.197668	1.20252	0.164378	0.869434	NA	ENSG00000254672
0.999131	2.2379	0.979641	2.28441	0.0223475	NA	SLC25A1P1
0.593813	1.4483	1.23078	1.17673	0.239303	NA	ENSG00000254447
0.0680705	0.618959	2.92768	0.211417	0.832562	NA	PSMA2P1
2.49612	-1.57737	0.929605	-1.69681	0.0897321	NA	MUC15
0.0600064	0.883712	2.92746	0.30187	0.762751	NA	ENSG00000254514
0.626699	0.672639	1.1005	0.611211	0.54106	NA	ENSG00000255207
0.0415377	0.0178834	2.92846	0.00610677	0.995128	NA	ENSG00000279297
0.824859	-0.726987	1.1952	-0.608257	0.543017	NA	LINC02720
0.918851	-0.976703	1.14563	-0.85255	0.393909	NA	ENSG00000254746
0.0785933	0.0635636	2.92792	0.0217095	0.98268	NA	UBTFL10
0.194459	1.11107	2.25183	0.493409	0.621724	NA	FGF3
0.18603	0.129316	1.36528	0.0947174	0.924539	NA	ENSG00000256568
0.109942	0.14852	2.92797	0.0507246	0.959545	NA	ENSG00000255162
0.0405855	0.559771	2.92811	0.191171	0.848391	NA	TRIM53BP
0.1856	0.108294	2.5162	0.0430387	0.965671	NA	OR2AT2P
0.29935	-0.233962	2.35319	-0.0994233	0.920802	NA	ENSG00000255132
0.0928425	0.517809	2.92723	0.176894	0.859591	NA	ENSG00000254885
0.806515	0.317082	0.807422	0.392709	0.694534	NA	NPM1P50
0.154166	0.713453	2.08118	0.342811	0.73174	NA	LINC02748
0.332492	0.138677	1.94156	0.0714254	0.943059	NA	ENSG00000280430
0.284818	-0.269806	2.18883	-0.123265	0.901898	NA	ENSG00000286665
0.622143	0.450141	2.14311	0.210041	0.833635	NA	MS4A19P
0.0205455	0.184097	2.92854	0.0628632	0.949875	NA	ENSG00000254915
1.2564	1.1774	0.931132	1.26448	0.206057	NA	ENSG00000280307
0.157814	0.100771	2.59578	0.0388209	0.969033	NA	ENSG00000270323
0.171766	1.33847	2.0822	0.642817	0.520343	NA	LINC02758
2.36019	-1.76699	0.967176	-1.82695	0.0677069	NA	XIAPP2
2.07181	0.0133023	0.782447	0.0170009	0.986436	NA	F2
0.0162599	0.184097	2.92854	0.0628632	0.949875	NA	ENSG00000279438
0.0849705	0.45415	2.92759	0.155128	0.876721	NA	MTND4LP18
2.54988	0.748137	1.47999	0.505502	0.613206	NA	ENSG00000255391
1.01767	0.187875	0.941224	0.199607	0.841788	NA	OR7E13P
0.119568	0.620365	2.92767	0.211897	0.832187	NA	ENSG00000278980
0.0713897	0.184097	2.92854	0.0628632	0.949875	NA	ENSG00000255928
1.74809	-0.304024	0.927739	-0.327705	0.743135	NA	ENSG00000278929
0.223197	0.36002	2.31863	0.155272	0.876607	NA	ENSG00000260808
1.13671	0.0255102	1.00658	0.0253433	0.979781	NA	ENSG00000255540
0.145467	0.297009	2.34959	0.126409	0.899409	NA	TRIM77
0.787519	0.726384	1.59501	0.455411	0.648814	NA	ENSG00000279603
0.904405	0.598132	0.991581	0.60321	0.546369	NA	OR7E2P
0.0596833	0.39947	2.92811	0.136426	0.891485	NA	ENSG00000280201
1.6477	-0.678871	0.839867	-0.808307	0.418914	NA	DISC1FP1
0.151392	-0.165868	2.35663	-0.0703833	0.943889	NA	ENSG00000254971
0.0962957	-0.119132	2.92764	-0.040692	0.967541	NA	ENSG00000254437
0.173076	0.0491038	2.10023	0.0233802	0.981347	NA	CBX3P7
0.0836197	-0.0540088	2.07798	-0.025991	0.979265	NA	ENSG00000255482
0.875433	0.578728	0.911998	0.634572	0.525708	NA	MTMR12P1
0.0273395	0.357476	2.9282	0.12208	0.902835	NA	ENSG00000279045
0.258391	-0.0813661	1.95348	-0.0416519	0.966776	NA	ENSG00000255209
0.636719	-0.468572	0.823994	-0.56866	0.569587	NA	ENSG00000279341
0.0335949	0.62052	2.92799	0.211927	0.832164	NA	ENSG00000279163
0.0962144	0.31434	2.52686	0.124399	0.900999	NA	HPRT1P3
0.212801	-0.592214	2.03877	-0.290476	0.771452	NA	ENSG00000280085
0.36047	0.838838	1.21985	0.687656	0.491669	NA	DDI1
0.0909237	0.553388	2.92739	0.189038	0.850063	NA	ENSG00000255515
0.198918	0.553097	2.4726	0.22369	0.822998	NA	LINC02553
0.372726	-1.49177	1.64589	-0.906363	0.364744	NA	ENSG00000256469
0.475019	-1.42907	1.94306	-0.735474	0.462051	NA	TYR
1.89587	-0.404334	0.456922	-0.884908	0.376206	NA	OSBPL9P2
1.93989	-1.41481	1.47176	-0.961305	0.336399	NA	ENSG00000287802
0.413343	-0.37077	2.30711	-0.160708	0.872323	NA	ENSG00000279454
0.0870006	-0.119132	2.92764	-0.040692	0.967541	NA	ENSG00000254599
1.00699	-0.628041	0.791419	-0.793563	0.42745	NA	ENSG00000277459
1.36771	2.07679	1.12865	1.84006	0.0657595	NA	HSPD1P13
0.267642	-0.0372757	2.92513	-0.0127433	0.989833	NA	ENSG00000254758
1.28691	-1.16748	1.03849	-1.12421	0.260924	NA	MMP8
0.164955	-0.519221	1.89299	-0.274286	0.783865	NA	ENSG00000254794
1.90434	0.622096	0.834671	0.745319	0.456079	NA	ENSG00000285835
1.84435	-0.604581	0.842169	-0.717886	0.472828	NA	ENSG00000255102
0.114813	0.39947	2.92811	0.136426	0.891485	NA	ENSG00000280093
1.95584	0.455277	0.634531	0.717502	0.473065	NA	ENSG00000255256
0.803467	-0.110931	0.740522	-0.1498	0.880922	NA	ASS1P13
0.0110797	0.517777	2.9282	0.176824	0.859646	NA	TRIM51BP
1.92928	-1.30629	0.492195	-2.65401	0.00795413	NA	TOMM20P1
0.998203	0.0106534	1.08709	0.00979993	0.992181	NA	PPIAP43
0.171751	0.0376634	2.02739	0.0185772	0.985178	NA	TRIM64DP
0.52191	0.283767	0.896325	0.316589	0.751556	NA	HMGN2P38
0.124248	1.29695	2.72455	0.476024	0.634057	NA	ENSG00000270449
0.118593	0.288705	2.92792	0.0986042	0.921453	NA	ENSG00000270753
2.54039	0.0254043	0.601931	0.0422046	0.966336	NA	TMEM123-DT
0.793925	-0.364035	0.956547	-0.380572	0.703521	NA	ENSG00000255345
0.0420415	0.0344906	2.92824	0.0117786	0.990602	NA	ENSG00000274584
0.249163	0.189236	1.42347	0.132939	0.894241	NA	LINC02711
0.121166	0.954806	2.9273	0.326173	0.744294	NA	ENSG00000255376
0.6063	0.620157	1.02388	0.605694	0.544718	NA	ENSG00000234751
0.00918565	0.26425	2.92854	0.0902326	0.928102	NA	ENSG00000255285
0.0974096	0.0635636	2.92792	0.0217095	0.98268	NA	ENSG00000280124
0.337246	0.933702	1.64732	0.5668	0.57085	NA	ENSG00000254587
0.424035	1.54359	1.90547	0.810084	0.417892	NA	ENSG00000279209
2.55074	0.145372	0.511978	0.283942	0.776454	NA	RAB39A
0.215242	-0.386314	2.78693	-0.138617	0.889753	NA	ENSG00000255380
0.0487891	0.130213	2.92808	0.0444702	0.96453	NA	ENSG00000255028
0.0922393	-0.12168	2.92764	-0.0415625	0.966847	NA	ENSG00000255548
0.0147917	0.450794	2.92834	0.153942	0.877655	NA	ENSG00000255170
1.42935	0.196745	1.15657	0.170111	0.864923	NA	ENSG00000255210
0.109154	0.618649	2.86141	0.216204	0.828829	NA	TRIM49
1.15017	-0.978007	0.667747	-1.46464	0.14302	NA	ENSG00000260008
0.526468	0.607372	1.56314	0.388559	0.697603	NA	FOLH1B
0.00992247	0.26425	2.92854	0.0902326	0.928102	NA	ENSG00000278953
0.0205455	0.184097	2.92854	0.0628632	0.949875	NA	ENSG00000279248
1.36416	0.245697	0.720487	0.341015	0.733092	NA	ENSG00000254987
0.202773	-0.0747439	2.80064	-0.0266882	0.978708	NA	ENSG00000287846
0.081122	0.338242	2.92825	0.11551	0.908041	NA	ENSG00000271600
0.571249	-0.575304	1.15525	-0.497991	0.61849	NA	MMP20
0.328267	-0.976547	1.37045	-0.712575	0.476109	NA	ENSG00000285842
1.56898	-0.509738	1.50832	-0.337951	0.7354	NA	LINC02756
0.040449	0.395707	2.92792	0.13515	0.892493	NA	ENSG00000279056
1.79005	-1.69914	0.990453	-1.71552	0.0862504	NA	CARD18
1.62453	1.57045	0.858343	1.82963	0.0673052	NA	MTCYBP41
0.421367	1.13995	1.74411	0.6536	0.51337	NA	RPA2P3
0.0202713	0.251575	2.92841	0.0859083	0.931539	NA	ENSG00000254830
0.0872109	0.0178834	2.92846	0.00610677	0.995128	NA	UBTFL2
0.284439	0.147661	2.61615	0.056442	0.95499	NA	MTND6P25
0.167153	0.112148	1.91271	0.0586332	0.953244	NA	ENSG00000255516
0.116794	0.233256	2.92803	0.0796631	0.936505	NA	ENSG00000255486
0.410656	-1.3591	1.73506	-0.783319	0.43344	NA	ENSG00000254434
0.261861	0.230103	1.90658	0.120689	0.903938	NA	ENSG00000254939
0.38883	0.579457	1.95595	0.296254	0.767036	NA	SLN
0.385461	1.5519	2.2625	0.685921	0.492763	NA	ENSG00000254436
0.332163	-0.153158	2.1474	-0.0713225	0.943141	NA	ENSG00000270868
0.516169	0.520081	0.932397	0.557788	0.576989	NA	ENSG00000256916
2.52612	-0.77351	0.678172	-1.14058	0.254044	NA	ARHGAP42-AS1
0.489743	-0.275369	1.47032	-0.187285	0.851438	NA	LINC02715
0.159683	0.233256	2.92803	0.0796631	0.936505	NA	MED28P5
0.888199	0.713697	0.908384	0.785677	0.432057	NA	OSBPL9P3
0.242316	-0.176022	1.51911	-0.115872	0.907754	NA	ENSG00000254604
0.227074	0.716442	1.97242	0.363229	0.716434	NA	ENSG00000286345
0.363633	0.0057734	1.52075	0.00379641	0.996971	NA	TFAMP2
1.22926	-0.897164	1.24994	-0.717766	0.472902	NA	ENSG00000255065
1.70189	0.791792	0.91308	0.867166	0.385851	NA	ENSG00000255022
0.319013	-0.360126	1.53631	-0.23441	0.814667	NA	ENSG00000257087
0.131019	0.200551	2.927	0.0685177	0.945374	NA	ENSG00000255528
0.0719978	0.45415	2.92759	0.155128	0.876721	NA	ENSG00000254555
0.942457	-0.133525	0.771281	-0.173121	0.862556	NA	ENSG00000256928
0.876044	1.15529	1.36453	0.846653	0.397188	NA	LINC02732
0.190479	0.339295	1.73024	0.196098	0.844534	NA	LINC02698
0.066299	0.208119	2.92831	0.0710716	0.943341	NA	ENSG00000254511
1.95516	-0.173685	0.561451	-0.309351	0.757054	NA	ENSG00000254851
0.0406631	0.716119	2.92779	0.244593	0.806771	NA	ENSG00000255429
0.213822	0.833807	1.84829	0.451123	0.651901	NA	ENSG00000255241
1.34164	0.931177	0.752077	1.23814	0.215664	NA	ENSG00000213287
0.149016	-0.447297	1.73371	-0.257999	0.796408	NA	HNRNPA1P60
1.91191	-0.650672	0.618942	-1.05126	0.293137	NA	ARAP1-AS2
0.315813	0.921021	1.42257	0.647436	0.51735	NA	ENSG00000250390
1.18677	0.161168	1.07234	0.150295	0.880531	NA	ENSG00000287245
0	0	0	0	1	NA	RPSAP50
1.27123	-1.55873	1.13449	-1.37395	0.169459	NA	TREHP1
1.28956	-1.0977	1.06012	-1.03545	0.300458	NA	ENSG00000254506
0.132281	-0.55994	2.92727	-0.191284	0.848303	NA	ENSG00000255580
0.0476881	0.260954	2.92797	0.0891246	0.928983	NA	ENSG00000255483
0.238888	0.184097	2.92854	0.0628632	0.949875	NA	RPL12P46
0.176073	0.284458	2.92748	0.0971684	0.922593	NA	ENSG00000285568
2.31335	-0.869104	0.521818	-1.66553	0.0958069	NA	ATP5PBP5
1.08884	-1.21318	1.23712	-0.980643	0.326769	NA	ENSG00000279818
0.107039	0.62342	2.82279	0.220853	0.825207	NA	LINC02713
0.584298	-2.07092	1.4216	-1.45675	0.145185	NA	ENSG00000286731
0.862332	-0.881775	0.866965	-1.01708	0.309114	NA	ENSG00000271022
0.369058	-0.18733	1.23808	-0.151307	0.879734	NA	ENSG00000254509
1.66399	-2.14308	1.41653	-1.51291	0.130302	NA	NCAM1-AS1
0.308612	-0.356373	1.31617	-0.270766	0.786571	NA	RPL34P23
0.112916	0.769365	2.92713	0.26284	0.792674	NA	ENSG00000255605
0.942016	-0.245714	1.13119	-0.217218	0.828038	NA	ENSG00000279793
0.0736608	0.350193	2.92779	0.11961	0.904792	NA	ENSG00000270423
2.16134	-0.637383	0.91555	-0.696175	0.486319	NA	ENSG00000285813
0.812948	-1.66531	1.37322	-1.2127	0.225243	NA	ENSG00000255246
0.445463	-1.28961	2.29196	-0.562667	0.573662	NA	LINC02098
2.24655	0.964586	0.876705	1.10024	0.271228	NA	ENSG00000255299
1.91281	0.573447	0.766217	0.748413	0.454211	NA	ENSG00000243777
0.437762	0.630568	1.32595	0.47556	0.634388	NA	ENSG00000288020
1.53405	0.512256	1.31176	0.39051	0.69616	NA	RPS12P20
0.276483	1.4434	2.92427	0.493594	0.621593	NA	ENSG00000255599
0.446872	0.990765	1.37629	0.719881	0.471598	NA	RPS4XP12
0.285191	0.104993	1.21136	0.086674	0.930931	NA	ENSG00000270510
0.187398	0.0542456	1.84014	0.029479	0.976483	NA	PKNOX2-DT
1.43867	-0.392645	1.12237	-0.349834	0.726463	NA	ENSG00000279353
0.111885	0.578261	2.78997	0.207264	0.835803	NA	ENSG00000286023
0.610549	-0.717758	1.86469	-0.38492	0.700297	NA	LINC02744
0.502231	-0.480398	1.33704	-0.3593	0.719371	NA	ENSG00000255094
2.46844	1.23033	0.636649	1.93251	0.0532967	NA	BLID
0.665107	1.02773	1.31035	0.784314	0.432856	NA	RPS26P43
0.642468	-1.43851	1.27688	-1.12658	0.259919	NA	LINC02727
0.456749	-0.658226	0.913678	-0.720414	0.47127	NA	ENSG00000255074
0.707608	-1.90439	1.08824	-1.74998	0.0801222	NA	ACRV1
0.831241	0.239958	1.13533	0.211355	0.83261	NA	KRT18P59
0.629731	-1.36521	1.58681	-0.86035	0.389596	NA	RPS27P20
0.526568	-1.33721	1.42215	-0.940276	0.347076	NA	ENSG00000288528
0.437756	1.03684	2.5992	0.398908	0.689961	NA	PPP1R1AP1
0.176464	0.033155	1.88135	0.017623	0.98594	NA	PHB1P16
0.271838	0.617737	2.92768	0.210999	0.832888	NA	ENSG00000237612
0.0972533	0.434032	2.92784	0.148243	0.882151	NA	ENSG00000255786
1.05261	-0.999279	0.858101	-1.16452	0.244212	NA	ENSG00000287238
0.337298	0.20165	1.7468	0.11544	0.908096	NA	ENSG00000241097
2.33367	-1.70247	0.782071	-2.17687	0.0294901	NA	ENSG00000255216
0.431852	0.0388191	1.1321	0.0342895	0.972646	NA	ENSG00000279771
0.299944	-1.04735	2.1153	-0.495128	0.62051	NA	RPL31P47
0.283708	-0.0440681	1.94619	-0.0226433	0.981935	NA	CADM1-AS1
0.0188227	0.264909	2.92838	0.0904626	0.92792	NA	RPL23AP62
0.116906	-0.151809	2.92834	-0.0518413	0.958655	NA	ENSG00000255155
1.09234	-0.640632	1.09781	-0.583557	0.559519	NA	SLC17A6
0.0650745	0.700517	2.92767	0.239274	0.810893	NA	ENSG00000204456
0.120234	1.12171	2.78893	0.402203	0.687535	NA	ENSG00000286497
1.23488	0.754835	0.803705	0.939194	0.347631	NA	MOB4P2
1.1994	-0.941231	0.793061	-1.18683	0.235293	NA	ENSG00000285909
2.01077	-1.38333	0.879564	-1.57274	0.115778	NA	ENSG00000286044
0.0237274	0.101723	2.92851	0.0347355	0.972291	NA	ENSG00000279090
0.99557	1.3656	1.03092	1.32464	0.18529	NA	ENSG00000255015
0.00294692	0.39479	2.92844	0.134812	0.89276	NA	TRPC6P5
0.0403203	0.399484	2.92811	0.136431	0.891481	NA	ENSG00000255475
0.419909	-0.208043	1.18564	-0.175468	0.860712	NA	LINC01395
0.0365912	0.427168	2.92805	0.145888	0.88401	NA	ENSG00000278945
1.96191	0.435001	0.740326	0.587581	0.556814	NA	ENSG00000255342
0.303063	0.385451	1.55244	0.248287	0.803912	NA	BAK1P2
0.0461087	0.409026	2.92809	0.13969	0.888905	NA	ENSG00000281386
0.0162599	0.184097	2.92854	0.0628632	0.949875	NA	PHB1P17
0.0831611	0.343684	2.92781	0.117386	0.906554	NA	ENSG00000236129
0.256699	1.65385	2.92411	0.56559	0.571672	NA	OPCML-IT2
0.453076	-0.694098	1.90471	-0.364412	0.715551	NA	ENSG00000254941
0.283414	0.182086	1.45029	0.125552	0.900087	NA	TMEM225
0.0162599	0.184097	2.92854	0.0628632	0.949875	NA	ENSG00000256281
0.467226	0.260479	1.35858	0.191729	0.847955	NA	LINC02706
0.155984	-0.18127	2.64466	-0.0685419	0.945354	NA	ENSG00000286374
0.313234	1.63557	1.65996	0.985307	0.324473	NA	NTM-IT
1.58315	0.373306	1.62577	0.229618	0.818388	NA	ENSG00000279497
0.619699	1.77275	1.22703	1.44475	0.148529	NA	ENSG00000279711
0.117061	0.560354	2.77461	0.201958	0.83995	NA	SPATA19
0.0947895	1.13182	2.92668	0.386725	0.69896	NA	ENSG00000254989
2.04922	-0.395915	0.752691	-0.526	0.598888	NA	LINC02873
2.44654	-0.160642	0.704989	-0.227864	0.819752	NA	ENSG00000286341
2.39694	0.54836	0.985651	0.556343	0.577976	NA	OPCML-IT1
1.14566	-0.356923	0.76391	-0.467231	0.640334	NA	ENSG00000213153
0.508549	0.0757115	1.50424	0.050332	0.959858	NA	ENSG00000254943
0.115107	0.36741	2.43373	0.150966	0.880003	NA	ENSG00000254573
0.284036	0.0949977	1.6167	0.0587604	0.953143	NA	ENSG00000272642
1.64592	0.0300338	0.574592	0.0522698	0.958314	NA	BMPR1AP2
2.57141	0.066507	0.656973	0.101233	0.919366	NA	ENSG00000279189
0.680172	-1.41224	1.54338	-0.91503	0.360176	NA	ETS1-AS1
1.19529	-1.10459	1.00044	-1.1041	0.269548	NA	ENSG00000254568
0.996031	0.120083	1.27817	0.0939495	0.925149	NA	LINC02717
0.235416	0.0147768	2.15411	0.0068598	0.994527	NA	ENSG00000287068
0.0279541	0.0178834	2.92846	0.00610677	0.995128	NA	ENSG00000254591
0.382173	0.500809	1.80969	0.276738	0.781981	NA	ENSG00000255219
0.145302	0.447681	2.12097	0.211073	0.83283	NA	ENSG00000287251
0.160291	0.469441	2.09567	0.224005	0.822753	NA	PPP1R10P1
1.25503	-0.424417	0.927409	-0.457637	0.647213	NA	LINC02725
0.649883	-0.780684	1.4448	-0.54034	0.588962	NA	ENSG00000285640
0.494178	-0.179845	1.3517	-0.133051	0.894153	NA	ENSG00000255537
0.309337	0.129377	2.62562	0.049275	0.9607	NA	BSX
0.28105	-0.483784	1.68377	-0.287322	0.773866	NA	LINC02743
0.211389	-0.517234	1.67033	-0.309659	0.75682	NA	ENSG00000256757
0.6223	-0.728198	0.785732	-0.926777	0.354042	NA	ENSG00000254433
0.116538	0.233256	2.92803	0.0796631	0.936505	NA	LINC02684
2.09017	0.565652	0.698803	0.809459	0.418251	NA	ENSG00000280385
0.142698	-0.118429	2.14256	-0.0552744	0.95592	NA	LINC02695
0.74793	-1.81161	1.23662	-1.46496	0.142931	NA	LINC02712
1.68205	0.306101	0.545924	0.560702	0.575001	NA	ENSG00000213184
0.397624	0.0795906	1.46234	0.054427	0.956595	NA	PANX3
0.260641	0.066626	1.22613	0.0543386	0.956665	NA	ENSG00000254935
1.65985	-0.216987	0.931614	-0.232915	0.815827	NA	DRD2
1.4613	-0.668682	0.684757	-0.976524	0.328805	NA	FNTAP1
0.401883	0.223353	1.5704	0.142226	0.886901	NA	ELOCP22
1.65032	-0.819088	0.855593	-0.957334	0.338399	NA	OR2AT4
0.178454	0.944101	2.55139	0.370035	0.711357	NA	ENSG00000256972
0.206308	-0.858936	1.82586	-0.470429	0.638049	NA	ENSG00000254710
0.594383	0.418144	1.4031	0.298015	0.765692	NA	LINC02764
0.773843	-0.564978	0.832608	-0.678565	0.497414	NA	ENSG00000214788
0.272997	0.749602	2.13512	0.351082	0.725526	NA	LINC02704
0.1225	-0.55994	2.92727	-0.191284	0.848303	NA	ENSG00000270701
0.247652	-0.717013	1.64798	-0.435085	0.6635	NA	HEPN1
0.0376493	0.290493	2.92834	0.0992008	0.920979	NA	ENSG00000288070
0.0709927	1.05195	2.92707	0.359386	0.719306	NA	TSPAN18-AS1
1.78684	0.457707	0.700707	0.653207	0.513623	NA	ENSG00000259290
0.330475	-1.66669	1.95834	-0.851075	0.394728	NA	LINC02702
0.107657	1.02504	2.92694	0.350207	0.726183	NA	ENSG00000254932
0.23547	0.738681	1.50462	0.490941	0.623469	NA	ENSG00000184566
0.281035	0.0698358	1.81887	0.0383951	0.969373	NA	MIR670HG
1.70666	-0.373171	0.596986	-0.625091	0.531911	NA	ENSG00000254693
1.44874	-0.5136	1.2435	-0.413027	0.679587	NA	ANGPTL5
0.282962	1.07261	1.41254	0.759349	0.447644	NA	ENSG00000279295
0.34898	0.807666	1.60311	0.503812	0.614393	NA	ENSG00000244259
0.649315	-0.941443	1.28453	-0.732909	0.463614	NA	LINC02703
0.236017	-0.0279125	2.38521	-0.0117023	0.990663	NA	ENSG00000270403
0.157734	-0.751176	2.12691	-0.353177	0.723956	NA	PDE2A-AS1
0.137087	0.379641	2.37292	0.159989	0.87289	NA	ENSG00000254626
2.43669	-1.52873	1.14352	-1.33686	0.181268	NA	C11orf87
0.0380068	0.778038	2.92768	0.265753	0.79043	NA	ENSG00000254482
0.559174	0.258528	1.27859	0.202198	0.839762	NA	ENSG00000254471
0.619236	-0.0227346	0.917181	-0.0247875	0.980224	NA	ENSG00000239600
0.59411	-0.309446	1.22884	-0.25182	0.801181	NA	MS4A18
0.18995	-0.930987	2.25735	-0.412425	0.680028	NA	ENSG00000287006
0.523914	-0.488449	1.55407	-0.314303	0.753291	NA	MS4A15
0.437634	0.849609	1.36531	0.622283	0.533756	NA	MIR6744
0.124262	0.0386816	2.75088	0.0140615	0.988781	NA	MIR4299
0.00580857	0.26425	2.92854	0.0902326	0.928102	NA	MIR8070
0.0890093	0.158782	2.28637	0.0694473	0.944634	NA	RNA5SP332
0.0137438	0.555916	2.92812	0.189854	0.849423	NA	ENSG00000253072
0.0623065	-0.151809	2.92834	-0.0518413	0.958655	NA	MIR302E
0.0295834	0.559771	2.92811	0.191171	0.848391	NA	RNU7-49P
0.705909	-0.685722	0.940516	-0.729092	0.465946	NA	RNA5SP337
0.499714	1.27028	1.16488	1.09049	0.275499	NA	MIR4486
0.00973233	0.498543	2.92825	0.170253	0.864811	NA	ENSG00000207407
0.152746	0.00831415	2.92738	0.00284014	0.997734	NA	RNU6-783P
0.0163086	0.184097	2.92854	0.0628632	0.949875	NA	Y_RNA
0.834266	-0.456155	0.724808	-0.629346	0.529123	NA	RNA5SP339
0.0174257	0.101723	2.92851	0.0347355	0.972291	NA	MIR610
0.0410773	0.692228	2.92769	0.236442	0.81309	NA	Y_RNA
1.32051	-0.478416	0.763076	-0.626957	0.530687	NA	Y_RNA
0.0531346	-0.032336	2.9282	-0.011043	0.991189	NA	ENSG00000273677
0.535951	2.03804	1.86556	1.09246	0.274633	NA	RN7SL240P
0.104098	0.769365	2.92713	0.26284	0.792674	NA	ENSG00000278822
0.117626	0.315611	2.92742	0.107812	0.914145	NA	ENSG00000278045
0.0471723	0.370646	2.92834	0.126572	0.899279	NA	ENSG00000276530
0.0945676	1.13452	2.92667	0.38765	0.698275	NA	ENSG00000273908
0.0558556	0.620364	2.92767	0.211897	0.832188	NA	ENSG00000277119
0.0853618	0.343684	2.92781	0.117386	0.906554	NA	MIR8054
0.116906	-0.151809	2.92834	-0.0518413	0.958655	NA	U3
0.637568	-0.544354	1.04524	-0.520791	0.602513	NA	Y_RNA
0.0894569	1.01204	2.92716	0.345741	0.729537	NA	ENSG00000251838
0.0772325	-0.0668526	2.9284	-0.022829	0.981787	NA	RNU6-99P
2.465	0.333992	0.434472	0.76873	0.442053	NA	Y_RNA
0.295391	0.340096	1.45673	0.233465	0.8154	NA	MIR3973
0.354317	-1.08015	1.80258	-0.599223	0.549024	NA	RN7SKP287
0.0207688	0.184097	2.92854	0.0628632	0.949875	NA	RNU6-365P
0.0490801	0.39947	2.92811	0.136426	0.891485	NA	Y_RNA
0.405609	0.41499	1.85041	0.224269	0.822548	NA	RN7SKP158
1.12689	0.699814	0.628012	1.11433	0.265136	NA	MIR3160-1
0.624933	0.501444	1.27658	0.392801	0.694466	NA	MIR5582
1.23297	1.37911	0.633634	2.17651	0.0295175	NA	ENSG00000252427
1.44402	-0.205335	0.503412	-0.407887	0.683357	NA	MIR3162
0.173628	0.652315	2.89224	0.22554	0.821559	NA	RN7SKP192
0.0775632	-0.138513	2.92771	-0.047311	0.962265	NA	MIR6860
1.23695	1.04561	0.668556	1.56398	0.117823	NA	RN7SKP297
0.0207688	0.184097	2.92854	0.0628632	0.949875	NA	MIR4696
1.95557	0.247137	0.486563	0.507924	0.611507	NA	RNU6-216P
0.366609	1.31551	1.74337	0.754581	0.4505	NA	Y_RNA
0.386676	-0.477465	1.21613	-0.392609	0.694608	NA	MIR708
0.976041	-0.406685	0.665009	-0.611549	0.540836	NA	RNU6-672P
0.194032	-0.948652	1.70239	-0.557246	0.57736	NA	RNU7-59P
1.81007	-0.155656	0.683541	-0.22772	0.819864	NA	MIR5579
0.0598389	0.620365	2.92767	0.211897	0.832187	NA	MIR4300
0.0192252	0.406257	2.92827	0.138736	0.889659	NA	Metazoa_SRP
1.33941	0.572477	1.00409	0.570144	0.56858	NA	RNU6-1135P
0.319382	-0.649464	1.40404	-0.462568	0.643674	NA	Y_RNA
0.417297	-1.63522	1.50693	-1.08513	0.277862	NA	MIR4692
0.0198449	0.184097	2.92854	0.0628632	0.949875	NA	Y_RNA
0.0216661	0.356563	2.92821	0.121768	0.903082	NA	MIR139
0.0223099	0.370646	2.92834	0.126572	0.899279	NA	RNU7-105P
0.115012	0.317096	2.92808	0.108295	0.913762	NA	RN7SL223P
1.22898	0.975347	0.810945	1.20273	0.229081	NA	RNU6-560P
0.00992247	0.26425	2.92854	0.0902326	0.928102	NA	RNA5SP347
0.0211809	0.105958	2.92851	0.0361814	0.971138	NA	ENSG00000207299
0.631672	-0.0251581	1.29676	-0.0194008	0.984521	NA	MIR3920
0.0256042	0.61522	2.928	0.210117	0.833577	NA	RN7SL222P
0.270838	1.04151	2.45205	0.424751	0.671018	NA	RN7SKP53
0.15414	0.627335	1.45773	0.43035	0.666941	NA	RNU6-952P
0.711557	0.216989	0.6741	0.321895	0.747532	NA	RNA5SP535
0.201694	-0.176774	2.30817	-0.0765861	0.938953	NA	Metazoa_SRP
0.0287917	0.313491	2.92829	0.107056	0.914745	NA	SNORD39
0.0805062	-0.151809	2.92834	-0.0518413	0.958655	NA	ENSG00000239153
0.0713897	0.184097	2.92854	0.0628632	0.949875	NA	MIR1261
0.268871	0.0790708	1.44704	0.054643	0.956423	NA	RNA5SP349
0.0808979	0.36285	2.92732	0.123953	0.901353	NA	RNU4-55P
0.136515	0.625761	2.92723	0.213773	0.830724	NA	RNU6-277P
0.0273013	0.184097	2.92854	0.0628632	0.949875	NA	ENSG00000212397
0.142779	0.0178834	2.92846	0.00610677	0.995128	NA	RNU6-376P
0.12491	0.508989	2.42935	0.209517	0.834045	NA	RNU6-592P
0.0397185	0.414405	2.92808	0.141528	0.887453	NA	ENSG00000239079
2.45732	0.237075	0.475379	0.498706	0.617986	NA	Y_RNA
0.00791059	0.26425	2.92854	0.0902326	0.928102	NA	MIR4493
0.403804	1.32323	1.64404	0.804863	0.420899	NA	RNU6-321P
0.301883	-0.904803	1.83531	-0.492999	0.622014	NA	RN7SL167P
0.42114	0.762789	1.01757	0.74962	0.453484	NA	RNU6-1156P
0.174047	0.21293	2.08604	0.102074	0.918698	NA	RNU2-35P
0.435206	1.00186	0.7806	1.28345	0.199333	NA	MIR125B1
0.17838	-0.116624	1.59269	-0.0732244	0.941628	NA	MIRLET7A2
0.172104	0.203764	2.24136	0.0909108	0.927563	NA	MIR100
0.0686414	0.305018	2.92793	0.104175	0.91703	NA	RNU4ATAC10P
1.08475	-0.326223	0.704221	-0.46324	0.643192	NA	RNU4ATAC5P
2.21969	0.00632946	0.794959	0.007962	0.993647	NA	U6
0.404862	0.418515	1.67705	0.249555	0.802932	NA	RN7SKP121
0.0661119	-0.052623	2.92824	-0.0179709	0.985662	NA	MIR6090
0.125698	-0.32028	2.92697	-0.109424	0.912866	NA	MIR4301
0.0582704	0.48123	2.92794	0.164358	0.86945	NA	RN7SKP279
1.21071	-0.0801631	0.62995	-0.127253	0.89874	NA	MIR326
0.308244	0.744083	1.81671	0.409576	0.682117	NA	ENSG00000254460
1.02635	-0.614456	0.772434	-0.795481	0.426334	NA	ENSG00000255326
1.26116	-1.23902	0.997793	-1.24176	0.214325	NA	ENSG00000255434
0.934496	-0.992519	1.16302	-0.853402	0.393437	NA	ENSG00000254630
1.60336	-0.204129	0.671307	-0.304077	0.761069	NA	ENSG00000255280
0.728426	0.175011	0.608672	0.287529	0.773707	NA	RN7SL786P
0.294546	-0.792133	1.76063	-0.449914	0.652772	NA	DGAT2-DT
0.48544	0.0928052	0.923645	0.100477	0.919965	NA	ENSG00000254814
0.136125	-0.335392	2.92765	-0.11456	0.908794	NA	Y_RNA
0.162435	0.066601	1.89975	0.0350577	0.972034	NA	MS4A5
0.645548	0.250447	0.998691	0.250775	0.801988	NA	ENSG00000259541
2.26298	0.303439	0.687142	0.441596	0.658782	NA	Y_RNA
0.531856	-0.342593	1.30172	-0.263186	0.792408	NA	CATSPERZ
0.0162599	0.184097	2.92854	0.0628632	0.949875	NA	MIR7155
0.5813	0.732857	0.92645	0.791038	0.428922	NA	MIR1237
0.618464	-0.44235	1.38666	-0.319005	0.749723	NA	ENSG00000231492
0.260417	0.396044	2.13241	0.185726	0.852659	NA	ENSG00000286816
0.46885	-0.128487	0.85463	-0.150342	0.880495	NA	ENSG00000232500
0.290029	0.110919	0.994443	0.111539	0.911189	NA	ENSG00000237363
0.492506	0.856942	0.709285	1.20818	0.226979	NA	NRXN2-AS1
0.410005	0.848276	0.701592	1.20907	0.226634	NA	ENSG00000230835
0.433213	1.35809	1.24645	1.08956	0.275906	NA	MIR6750
0.672069	1.0839	0.86231	1.25697	0.208764	NA	MIR6749
0.397216	0.667538	1.4755	0.452417	0.650969	NA	GPHA2
1.31283	0.840168	1.09492	0.767331	0.442885	NA	MAJIN
0.169795	-0.491641	1.75677	-0.279855	0.779589	NA	MIR6879
2.3352	-0.803912	0.618571	-1.29963	0.193729	NA	EEF1A1P18
0.335813	0.862907	1.38557	0.622781	0.533428	NA	OR51F5P
0.189351	1.0521	2.86954	0.366643	0.713885	NA	OR51C4P
0.282437	-0.339328	1.778	-0.190848	0.848644	NA	OR51F3P
0.0161528	0.393644	2.92829	0.134428	0.893064	NA	OR51F4P
0.248458	0.630112	1.62153	0.388592	0.697578	NA	SNORA62
0.283973	0.231651	2.13276	0.108616	0.913507	NA	OR51N1P
0.0325197	0.0178834	2.92846	0.00610677	0.995128	NA	OR52Y1P
0.12547	0.0985732	2.43955	0.0404063	0.967769	NA	OR52R1
0.196346	-0.378946	1.87195	-0.202434	0.839578	NA	OR51A8P
0.376792	-0.913231	2.07739	-0.439604	0.660224	NA	OR51H1
0.629952	-0.677792	1.37901	-0.491507	0.623068	NA	OR51H2P
0.0389686	0.184097	2.92854	0.0628632	0.949875	NA	OR51A6P
0.0163086	0.184097	2.92854	0.0628632	0.949875	NA	OR51G1
0.0103844	0.26425	2.92854	0.0902326	0.928102	NA	OR51A3P
0.0849518	0.908766	2.92703	0.310474	0.7562	NA	OR51A5P
0.204221	1.26805	2.24759	0.564181	0.572631	NA	OR51P1P
0.168341	-0.499948	1.87047	-0.267285	0.78925	NA	OR52J2P
0.130802	-0.648064	2.92604	-0.221482	0.824717	NA	OR52J3
0.399348	-0.338408	1.89751	-0.178343	0.858454	NA	OR52E2
0.0780359	0.559771	2.92811	0.191171	0.848391	NA	OR52E1
0.372246	-0.0431709	1.74483	-0.0247421	0.980261	NA	OR52S1P
0.045892	0.39947	2.92811	0.136426	0.891485	NA	OR52E3P
0.419668	0.258322	2.50968	0.10293	0.918018	NA	OR52J1P
0.135058	-0.334505	2.92807	-0.114241	0.909047	NA	ENSG00000236897
0.125586	-0.121404	2.13675	-0.056817	0.954691	NA	OR52A4P
0.237741	-0.626477	2.17017	-0.288677	0.772829	NA	OR51A1P
0.484768	-0.957411	1.33709	-0.716042	0.473966	NA	ENSG00000285498
0.0885777	0.185057	2.92814	0.0631994	0.949608	NA	ENSG00000221031
2.59944	-0.864528	0.777264	-1.11227	0.266022	NA	HBD
0.175711	0.653207	1.70479	0.383159	0.701602	NA	HBBP1
0.289911	0.0217678	2.27589	0.00956453	0.992369	NA	ENSG00000284931
1.01347	0.193442	0.850607	0.227416	0.8201	NA	HBG2
0.49059	-0.0447806	1.69546	-0.026412	0.978929	NA	HBE1
0.194123	-1.24141	2.92318	-0.424679	0.671071	NA	OR51AB1P
0.549087	-1.94264	1.38896	-1.39863	0.161924	NA	OR51B4
0.348419	-0.608005	2.19843	-0.276563	0.782116	NA	OR51B3P
0.525428	1.2238	1.23542	0.990591	0.321885	NA	OR51B8P
0.358184	-0.634889	1.90735	-0.332865	0.739236	NA	OR51B6
0.12835	0.780666	2.92767	0.266651	0.789738	NA	ENSG00000230087
0.0580201	-0.251017	2.9282	-0.0857237	0.931686	NA	ENSG00000236248
0.0840383	0.262155	2.92752	0.0895487	0.928646	NA	OR51J1
0.0476414	0.63597	2.92779	0.217218	0.828038	NA	OR51Q1
0.478546	-0.377685	1.66928	-0.226256	0.821002	NA	OR51K1P
0.587341	0.468599	1.40834	0.332731	0.739337	NA	OR51A10P
0.184273	0.417197	2.24358	0.185951	0.852483	NA	OR52D1
2.36675	-0.033146	0.597045	-0.0555168	0.955727	NA	UBQLN3
2.52845	0.763642	0.526713	1.44983	0.147107	NA	OLFM5P
1.97765	-0.447325	0.73042	-0.612422	0.540258	NA	OR52H2P
0.693416	-0.829931	1.38394	-0.599687	0.548715	NA	OR52B5P
0.193711	-0.368545	2.2674	-0.162541	0.87088	NA	OR52B6
1.7696	-0.347934	0.937307	-0.371206	0.710484	NA	OR52U1P
2.31897	1.04296	0.96311	1.0829	0.278851	NA	OR56B1
0.198635	-0.442283	2.03171	-0.21769	0.827671	NA	OR52N3P
0.303748	0.24822	1.92866	0.128701	0.897594	NA	OR52E6
0.143492	-0.531479	2.92531	-0.181683	0.855831	NA	OR52E7P
0.234367	-0.0661165	2.47512	-0.0267125	0.978689	NA	HBG1
0.13421	0.608132	2.40253	0.253122	0.800174	NA	MRGPRG
0.4914	-0.710355	1.14247	-0.621773	0.534091	NA	MRGPRG-AS1
1.5429	0.67195	0.783204	0.85795	0.39092	NA	MRGPRE
0.155979	1.49674	2.92535	0.511644	0.6089	NA	ENSG00000224513
0.260882	0.574044	1.40844	0.407573	0.683587	NA	NDUFA5P8
0.227075	0.246755	1.51003	0.163411	0.870195	NA	NDUFA5P1
0.165838	-0.146732	2.58916	-0.0566715	0.954807	NA	ENSG00000254592
0.137397	0.861943	2.35669	0.365744	0.714556	NA	OR7E12P
1.4571	-1.75132	0.982376	-1.78274	0.0746291	NA	FAM86GP
0.430414	-0.36343	0.912683	-0.3982	0.690483	NA	ENSG00000254757
0.984183	-0.96171	0.881003	-1.09161	0.275006	NA	SNRPCP5
0.678418	-1.07894	1.19746	-0.901027	0.367574	NA	RPS24P14
2.43818	-0.00747126	0.530554	-0.014082	0.988765	NA	ENSG00000254877
0.711254	-1.11129	1.13675	-0.97761	0.328267	NA	GLYATL1P1
0.133283	0.177805	2.14135	0.083034	0.933825	NA	GLYATL1P4
0.0392964	0.0795093	2.92834	0.0271517	0.978339	NA	GLYATL1B
0.814386	-1.49682	1.0019	-1.49398	0.135181	NA	ENSG00000255381
0.381791	-0.530396	1.49857	-0.353934	0.723388	NA	RN7SL42P
0.153362	0.045707	2.92605	0.0156207	0.987537	NA	WARS1P1
0.284534	1.51662	2.92387	0.518702	0.603968	NA	SLC25A47P1
0.913543	0.64862	1.17917	0.550066	0.582274	NA	ENSG00000214797
0.746743	1.04358	0.665708	1.56763	0.116968	NA	ENSG00000254704
0.514479	-0.0621761	1.14708	-0.0542039	0.956773	NA	RN7SL435P
0.200081	0.0635636	2.92792	0.0217095	0.98268	NA	OR5AN2P
0.268745	0.101763	2.9272	0.0347644	0.972268	NA	OR5BR1P
0.291174	-0.55788	1.682	-0.331678	0.740133	NA	OR10N1P
1.3965	-0.468587	1.21496	-0.385682	0.699732	NA	OR10D1P
0.363655	-1.22942	2.92326	-0.420567	0.674071	NA	OR8F1P
0.299297	-0.0025255	2.62711	-0.000961325	0.999233	NA	OR8G7P
0.955484	-1.69015	1.83739	-0.919866	0.357643	NA	SLC5A4P1
2.25701	-1.04331	0.847962	-1.23037	0.21856	NA	ENSG00000269915
1.01455	0.194061	0.640298	0.303079	0.76183	NA	CEND1
0.572297	-0.920444	1.54594	-0.595393	0.551581	NA	ENSG00000255369
0.0617502	0.509898	2.92788	0.174152	0.861746	NA	Y_RNA
0.434984	-0.287787	0.971532	-0.29622	0.767062	NA	ENSG00000255467
0.331597	0.353024	1.23572	0.285684	0.77512	NA	Y_RNA
0.0625626	0.10032	2.92808	0.0342615	0.972669	NA	OR10D4P
0.0869845	-0.334504	2.92807	-0.114241	0.909047	NA	ENSG00000255286
1.73919	0.0159345	0.552535	0.0288389	0.976993	NA	PPIHP1
2.57315	1.09796	0.538204	2.04005	0.0413454	NA	RNU6-893P
0.0246029	0.26425	2.92854	0.0902326	0.928102	NA	ENSG00000271025
0.0935434	0.11547	2.92827	0.0394329	0.968545	NA	ENSG00000254638
0.984052	0.363579	0.909406	0.399798	0.689305	NA	MRPS36P4
1.79152	0.686518	0.593726	1.15629	0.247563	NA	RPS12P21
0.649405	0.794785	1.09135	0.728257	0.466456	NA	RPS6P16
0.364217	0.379746	1.3616	0.278897	0.780324	NA	PLET1
1.43111	-0.201304	0.624889	-0.322144	0.747344	NA	ST13P10
1.70484	-0.326953	0.542314	-0.602886	0.546585	NA	RNU6-1025P
0.342895	0.306052	1.12916	0.271044	0.786357	NA	RPL36AP39
0.0162905	0.370646	2.92834	0.126572	0.899279	NA	MIR4298
1.10094	0.708369	1.00605	0.704109	0.481365	NA	LINC01150
0.17879	0.0308113	1.33431	0.0230915	0.981577	NA	LINC01219
0.03849	0.147277	2.92822	0.0502958	0.959887	NA	ENSG00000275266
0.100641	0.716678	2.49121	0.287683	0.773589	NA	MIR675
0.087381	0.0635636	2.92792	0.0217095	0.98268	NA	OR4C50P
0.0287917	0.313491	2.92829	0.107056	0.914745	NA	OR4C7P
0.31758	-0.123713	2.62348	-0.0471563	0.962389	NA	OR4R2P
0.18078	-0.119132	2.92764	-0.040692	0.967541	NA	OR4A4P
0.0791926	0.550303	2.92781	0.187957	0.85091	NA	OR4A3P
0.0162599	0.184097	2.92854	0.0628632	0.949875	NA	OR4A2P
0.117427	-0.150712	2.47244	-0.0609566	0.951394	NA	OR52L1
1.84722	0.176947	0.612943	0.288685	0.772822	NA	KRT18P58
0.934757	-0.248815	1.36385	-0.182436	0.855241	NA	OR56A7P
0.139512	0.736926	2.66594	0.276422	0.782224	NA	OR52X1P
0.207101	-0.661091	2.47178	-0.267455	0.789119	NA	OR56B4
0.0432745	0.224217	2.92805	0.0765756	0.938961	NA	OR56B3P
0.070011	1.03479	2.92711	0.353518	0.7237	NA	OR52L2P
0.568268	-0.0647141	1.04331	-0.0620279	0.950541	NA	OR52P1
0.0668456	-0.130127	2.92836	-0.0444367	0.964556	NA	OR52Z1P
0.0817741	0.101723	2.92851	0.0347355	0.972291	NA	OR5AK1P
0.0372379	0.671787	2.92788	0.229445	0.818523	NA	OR5BQ1P
0.0314278	0.586685	2.92789	0.200378	0.841185	NA	RNU6ATAC12P
1.1965	-0.86823	1.07934	-0.804408	0.421161	NA	ENSG00000237654
0.816217	-0.651866	1.08316	-0.601816	0.547296	NA	ENSG00000285980
0.154196	-0.599382	2.92544	-0.204886	0.837661	NA	ENSG00000271624
0.13739	0.350107	2.36888	0.147794	0.882505	NA	ENSG00000238117
0.13121	0.364915	2.37796	0.153457	0.878038	NA	ENSG00000224700
0.196271	0.14852	2.92797	0.0507246	0.959545	NA	OR8B7P
0.0379419	0.35127	2.92822	0.119961	0.904514	NA	OR8B6P
0.19019	0.101541	2.84195	0.0357293	0.971498	NA	OR8B5P
0.126656	-0.171181	2.74112	-0.0624494	0.950205	NA	OR8B1P
0.229681	-0.143625	2.01658	-0.0712218	0.943221	NA	OR8C1P
0	0	0	0	1	NA	OR8X1P
0.975737	-0.609628	1.05786	-0.576283	0.564424	NA	ENSG00000285561
0.162882	0.769365	2.92713	0.26284	0.792674	NA	OR8A2P
0.765632	0.120344	0.952568	0.126336	0.899466	NA	OR8B9P
0.0442046	0.39947	2.92811	0.136426	0.891485	NA	OR8B10P
0.11615	-0.0126102	1.95786	-0.00644082	0.994861	NA	OR8A3P
0.338156	-0.840911	1.93637	-0.434272	0.664091	NA	ENSG00000254937
0.0902519	0.780666	2.92767	0.266651	0.789738	NA	OR8Q1P
0.701727	-0.57395	0.971353	-0.590877	0.554603	NA	MIR1343
0.393803	0.0583338	1.29736	0.0449635	0.964136	NA	CD44-AS1
0.22545	0.186582	2.25414	0.0827731	0.934032	NA	SLC1A2-AS1
0.198114	-0.10427	2.81597	-0.0370279	0.970463	NA	ENSG00000215380
0.195299	1.59194	2.54432	0.625685	0.531522	NA	ENSG00000255542
0.132605	-0.40643	2.67361	-0.152015	0.879175	NA	OR56A5
0.82875	-1.1376	1.03456	-1.0996	0.271505	NA	SLC6A5
0.566407	-1.83098	2.07071	-0.884228	0.376573	NA	RNU6-1306P
0.684701	-0.344242	1.0552	-0.326235	0.744247	NA	ENSG00000256824
0.267783	0.454359	1.56091	0.291086	0.770986	NA	ENSG00000256481
0.44161	-1.19437	1.60364	-0.744784	0.456402	NA	ENSG00000255296
0.834789	-0.997003	0.822684	-1.21189	0.225554	NA	RNU6-72P
0.170312	0.338272	1.48604	0.227634	0.819931	NA	MIR3165
0.0295834	0.559771	2.92811	0.191171	0.848391	NA	RPEP6
0.481112	-1.43672	1.6235	-0.884955	0.376181	NA	FOLR1P1
0.948164	-1.15612	0.859764	-1.34469	0.178725	NA	ENSG00000204971
0.176418	0.303958	2.51435	0.120889	0.903779	NA	ENSG00000255860
0.668197	0.339071	1.0548	0.321456	0.747865	NA	PHOX2A
0.347102	0.153512	1.39276	0.110221	0.912234	NA	ENSG00000228286
0.174233	0.304552	2.08525	0.146051	0.883881	NA	ENSG00000285864
0.633039	0.0052976	1.10015	0.00481534	0.996158	NA	ENSG00000213365
0.39592	-0.001307	1.26291	-0.00103492	0.999174	NA	ENSG00000255843
2.48648	-0.628179	0.618537	-1.01559	0.309825	NA	ENSG00000276494
1.77557	-1.7167	1.21619	-1.41154	0.158085	NA	KCNQ1-AS1
0.185725	-0.924795	2.8864	-0.320398	0.748667	NA	KCNQ1DN
0.0315057	0.0341963	2.92847	0.0116772	0.990683	NA	ENSG00000274740
1.73955	-0.0789777	0.624568	-0.126452	0.899374	NA	ENSG00000183562
0.159029	0.00296032	2.62235	0.00112888	0.999099	NA	ENSG00000255463
1.17503	-0.0926592	0.70961	-0.130578	0.896109	NA	ENSG00000239470
0.179304	0.878038	1.64987	0.532188	0.594596	NA	ENSG00000255476
0.469116	1.10872	1.19516	0.927679	0.353574	NA	RNU7-28P
0.511375	1.14682	1.16118	0.987639	0.32333	NA	ENSG00000286561
0.0849516	0.203624	2.60904	0.0780454	0.937792	NA	ENSG00000254865
1.47452	-0.143341	0.622893	-0.230121	0.817997	NA	ENSG00000254719
1.25843	-0.00071647	0.8991	-0.000796875	0.999364	NA	ADM-DT
0.021126	0.264909	2.92838	0.0904626	0.92792	NA	RNU6ATAC33P
0.200403	0.169893	2.81932	0.0602603	0.951948	NA	MIR7154
2.30763	-0.746086	0.886457	-0.84165	0.399984	NA	ENSG00000254519
0.528964	-1.39891	1.7578	-0.795829	0.426131	NA	ENSG00000255426
0.766871	-0.0179269	0.761698	-0.0235355	0.981223	NA	ENSG00000255447
0.560148	-0.627487	0.737704	-0.850594	0.394995	NA	ENSG00000255498
0.116637	0.300727	1.79139	0.167874	0.866683	NA	ENSG00000254653
0.465668	-1.26174	1.13809	-1.10865	0.267583	NA	ENSG00000255314
0.643386	0.733364	1.19932	0.611485	0.540879	NA	FBLIM1P2
2.49158	-2.86021	1.01168	-2.8272	0.00469575	NA	LINC02710
0.572754	0.590704	1.45933	0.404777	0.685641	NA	ENSG00000254639
0.368142	-0.281534	1.24901	-0.225406	0.821663	NA	MIR4688
0.0166195	0.593728	2.92804	0.202773	0.839312	NA	ENSG00000273600
0.368298	-0.238324	1.93024	-0.123469	0.901736	NA	RPL32P25
1.15091	2.41136	1.53235	1.57363	0.115573	NA	ENSG00000254867
2.19909	0.0812805	0.7965	0.102047	0.918719	NA	CST6
0.528714	-0.112443	1.1818	-0.0951459	0.924199	NA	GAL3ST3
0.468151	0.168809	0.931786	0.181168	0.856236	NA	ENSG00000286459
2.59566	-0.061617	0.474628	-0.129822	0.896708	NA	ENSG00000254461
1.99708	0.498828	0.787289	0.633602	0.526341	NA	KLC2-AS1
0.597727	0.0444976	1.06905	0.0416233	0.966799	NA	KLC2-AS2
0.222177	0.496861	0.852048	0.583137	0.559801	NA	ENSG00000254458
0.401283	1.13038	0.987696	1.14446	0.252433	NA	ENSG00000254756
0.193318	0.099044	2.21865	0.0446415	0.964393	NA	Metazoa_SRP
0.436499	0.322276	0.865398	0.372402	0.709593	NA	BRD9P1
0.226535	0.567151	1.56943	0.361373	0.71782	NA	RNU1-84P
1.76649	0.422239	0.671813	0.628507	0.529672	NA	ENSG00000250230
0.5015	0.361863	0.753627	0.480162	0.631112	NA	ENSG00000255947
0.157268	1.25359	2.07388	0.604468	0.545532	NA	MIR1908
0.531564	0.736109	1.05922	0.694954	0.487084	NA	MIR6746
0.0406138	0.0178834	2.92846	0.00610677	0.995128	NA	RNU6-1243P
0.371591	-1.08333	1.75531	-0.617172	0.537121	NA	ENSG00000254586
0.120757	0.138953	2.192	0.0633907	0.949455	NA	LINC02729
0.210857	-0.798	1.85482	-0.430231	0.667028	NA	MYOD1
0.801676	0.260054	1.09119	0.238321	0.811632	NA	ENSG00000256947
2.31596	-1.219	0.898686	-1.35642	0.174966	NA	ENSG00000256195
0.0712943	-0.243411	2.92789	-0.0831352	0.933744	NA	NXPE2P1
0.0173275	0.604477	2.92802	0.206446	0.836443	NA	ENSG00000270204
2.27837	0.457533	0.975235	0.469152	0.638961	NA	NXPE4
1.36375	1.01569	0.706965	1.43668	0.150808	NA	ENSG00000256674
1.14665	-0.314523	0.710467	-0.442698	0.657984	NA	RN7SL828P
0.0459676	0.184097	2.92854	0.0628632	0.949875	NA	ENSG00000254992
1.06911	-0.31672	0.769803	-0.41143	0.680758	NA	ENSG00000254678
1.53964	1.55879	0.626297	2.48889	0.0128141	NA	ENSG00000252992
2.58858	-1.85608	1.08965	-1.70337	0.0884993	NA	ENSG00000276505
0.961234	0.497682	0.709565	0.701391	0.483059	NA	PRR13P3
0.0432872	0.670199	2.92788	0.228902	0.818945	NA	OR5AK4P
0.0279284	0.68029	2.92786	0.23235	0.816266	NA	OR5AO1P
0.128045	0.354356	2.92821	0.121015	0.903679	NA	OR5BP1P
0.67952	0.864634	1.00863	0.85724	0.391312	NA	ENSG00000254662
0.122097	1.21314	2.92667	0.414513	0.678498	NA	PRG3
1.72395	-0.832344	1.00934	-0.824639	0.409577	NA	PRG2
0.376011	-0.0534169	1.57992	-0.0338099	0.973029	NA	OR7E126P
1.9763	0.0963135	0.751063	0.128236	0.897962	NA	ENSG00000254983
0.580313	-0.033503	1.10518	-0.0303145	0.975816	NA	ENSG00000285644
1.51417	-0.042763	0.719555	-0.0594297	0.95261	NA	ENSG00000236710
0.0376063	0.676708	2.92787	0.231126	0.817217	NA	ENSG00000234791
0.381191	-0.0269305	1.70451	-0.0157995	0.987394	NA	ENSG00000255741
0.0319916	0.774198	2.92769	0.26444	0.791441	NA	MRGPRD
1.59971	0.789236	0.780713	1.01092	0.312056	NA	ENSG00000261625
0.483558	0.272089	1.34841	0.201785	0.840085	NA	ENSG00000261276
1.23819	-0.197195	0.833268	-0.236652	0.812927	NA	MRGPRF-AS1
1.36028	-1.17012	1.44252	-0.811165	0.417271	NA	ENSG00000261070
1.56189	0.131578	0.565317	0.232751	0.815955	NA	ENSG00000269944
0.868094	1.02838	0.819151	1.25542	0.209328	NA	ENSG00000255384
1.19858	-1.26059	0.847784	-1.48692	0.137035	NA	ALG1L9P
0.165075	-0.508782	1.87152	-0.271855	0.785733	NA	DEFB108B
0.10224	-0.347036	2.52352	-0.13752	0.890619	NA	RNA5SP342
0.0971578	0.228348	2.92713	0.0780109	0.937819	NA	DEFB130C
0.0878554	0.104214	2.92795	0.035593	0.971607	NA	DEFB131B
0.242528	-1.06785	2.51218	-0.425068	0.670787	NA	OR7E128P
1.70014	1.49641	0.60838	2.45967	0.0139067	NA	SETP17
0.309406	-0.0235949	1.52551	-0.0154669	0.98766	NA	RN7SL225P
0.150834	-0.261572	1.90579	-0.137251	0.890832	NA	ENSG00000254733
0.39439	-0.380504	1.14425	-0.332536	0.739485	NA	PTP4A1P6
1.47004	-0.573081	0.611943	-0.936494	0.349019	NA	ENSG00000254731
0.22935	-1.09017	2.23321	-0.488161	0.625436	NA	GNG5P3
0.327722	-0.914703	2.14489	-0.426456	0.669775	NA	ENSG00000275598
0.0554531	0.349007	2.92781	0.119204	0.905114	NA	ENSG00000287412
1.22812	0.957528	0.860515	1.11274	0.265821	NA	LGALS12
0.0555502	0.302849	2.92775	0.103441	0.917613	NA	ENSG00000203520
0.364221	-1.20629	2.63665	-0.45751	0.647305	NA	IMMP1LP1
1.34271	-0.0788472	0.721836	-0.109231	0.913019	NA	ENSG00000256789
0.591112	0.743891	1.32082	0.563204	0.573296	NA	ENSG00000271100
0.320767	-0.406437	1.25682	-0.323384	0.746404	NA	RN7SL596P
0.632272	-0.0170359	1.12541	-0.0151375	0.987922	NA	ATP5MGP1
0.109662	0.515289	2.79053	0.184657	0.853498	NA	ENSG00000255233
0.0264874	0.479622	2.92811	0.163799	0.869889	NA	HIGD1AP5
0.0953315	0.813971	2.92744	0.278049	0.780975	NA	SAA3P
0.278701	0.370329	1.78191	0.207827	0.835364	NA	ENSG00000255470
0.80904	-0.571854	1.30866	-0.436978	0.662127	NA	ENSG00000285562
0.258271	-0.0986767	2.14371	-0.0460308	0.963286	NA	MRGPRX12P
0.264226	0.555242	1.51505	0.366485	0.714003	NA	MRGPRX4
0.873218	0.546927	0.760781	0.718902	0.472201	NA	GLTPP1
0.311972	-1.1615	2.92372	-0.397267	0.69117	NA	MRGPRX13P
1.14594	0.994926	1.35694	0.733216	0.463427	NA	SAA4
0.396549	-0.0209337	1.5579	-0.0134371	0.989279	NA	RNA5SP334
0.0626844	0.233256	2.92803	0.0796631	0.936505	NA	OR7E5P
0.128664	1.11804	2.7178	0.411377	0.680796	NA	OR5F1
0.275241	-0.304031	2.92545	-0.103926	0.917228	NA	OR5F2P
0.117445	1.16702	2.83613	0.411484	0.680717	NA	OR5AQ1P
0.0250576	0.479622	2.92811	0.163799	0.869889	NA	OR5J1P
0.311573	0.0387757	2.58837	0.0149808	0.988048	NA	OR5BE1P
0.0494231	0.233256	2.92803	0.0796631	0.936505	NA	OR5BN2P
0.0958044	-0.608909	2.92702	-0.208031	0.835205	NA	OR8H3
0.0410909	0.0178834	2.92846	0.00610677	0.995128	NA	OR8K4P
0.0221594	0.663058	2.9279	0.226462	0.820842	NA	OR8K5
0.00802287	0.473793	2.92829	0.161798	0.871465	NA	OR5J7P
0.0415377	0.0178834	2.92846	0.00610677	0.995128	NA	OR5J2
0.0639905	0.384089	2.92773	0.13119	0.895625	NA	OR8V1P
0.0295834	0.559771	2.92811	0.191171	0.848391	NA	OR4V1P
0.082392	0.39947	2.92811	0.136426	0.891485	NA	OR4P1P
0.0496676	-0.0668526	2.9284	-0.022829	0.981787	NA	ENSG00000254804
0.321475	0.00314244	2.29254	0.00137072	0.998906	NA	OR5D2P
0.146493	0.215839	2.66913	0.0808648	0.93555	NA	VN2R9P
1.01345	0.801439	0.962982	0.832246	0.40527	NA	ENSG00000255146
0.373532	-1.57211	2.34847	-0.669419	0.503228	NA	ENSG00000254853
0.230454	0.397113	2.72244	0.145867	0.884026	NA	OR9L1P
0.0205455	0.184097	2.92854	0.0628632	0.949875	NA	OR9I3P
1.45941	-2.03589	1.60183	-1.27098	0.203737	NA	OR9I2P
0.131956	0.259939	2.15421	0.120666	0.903956	NA	OR5BL1P
0.169053	-0.572809	2.61427	-0.219109	0.826565	NA	OR10Q1
0.684178	0.737571	1.02605	0.718848	0.472235	NA	ENSG00000254953
0.269767	0.743253	1.69575	0.438303	0.661167	NA	OR9G3P
0.067689	0.670199	2.92788	0.228902	0.818945	NA	MIR6128
0.165028	-0.0429865	2.61797	-0.0164198	0.986899	NA	OR9G2P
0.0942538	0.651445	2.92741	0.222533	0.823899	NA	OR5G1P
0.0828436	0.558255	2.92738	0.190701	0.84876	NA	OR5G4P
1.14388	-0.090367	1.04635	-0.086364	0.931177	NA	OR5G5P
1.04099	1.18353	1.03174	1.14712	0.251331	NA	OR5G3
0.352831	1.17567	1.06279	1.10622	0.268633	NA	NAA50P1
0.450191	-0.150758	1.57458	-0.0957443	0.923724	NA	OR8J2
0.0384679	0.502757	2.9279	0.171712	0.863664	NA	OR8I1P
0.811189	-0.348104	0.825985	-0.421441	0.673433	NA	FAM8A2P
0.0244385	0.101723	2.92851	0.0347355	0.972291	NA	OR8K2P
2.59784	-0.338798	0.573546	-0.590707	0.554717	NA	RPL5P29
0.191816	0.365954	1.81252	0.201904	0.839992	NA	OR5BB1P
0.0762278	1.00116	2.92719	0.342022	0.732334	NA	OR4D8P
0.13201	-0.431028	2.92719	-0.14725	0.882935	NA	OR4D11
0.202985	-0.0445289	2.20548	-0.0201901	0.983892	NA	OR4D7P
0.259465	-1.04103	1.94171	-0.536142	0.59186	NA	OR5B1P
0.0295834	0.559771	2.92811	0.191171	0.848391	NA	OR5B15P
0.395559	-1.2669	2.09637	-0.604331	0.545623	NA	OR2AH1P
1.61815	-0.0390476	0.599114	-0.0651756	0.948034	NA	TMEM230P2
0.284161	0.155295	2.38285	0.0651719	0.948037	NA	OR8U1
0.466016	-1.5778	2.52619	-0.624579	0.532247	NA	OR8L1P
0.438159	-1.70728	2.92038	-0.58461	0.55881	NA	OR5AL2P
0.171066	0.190057	2.57034	0.0739421	0.941056	NA	OR5AL1
0.436792	1.12844	2.22836	0.506399	0.612576	NA	OR8U3
0.103397	-0.559939	2.92727	-0.191284	0.848303	NA	OR5M4P
1.53957	-0.670273	0.820973	-0.816437	0.41425	NA	ENSG00000284732
0.632022	0.308371	0.879339	0.350685	0.725825	NA	OR5M9
1.73176	-0.474484	1.13102	-0.419517	0.674838	NA	OR5M2P
0.0266443	0.101723	2.92851	0.0347355	0.972291	NA	ENSG00000254411
0.0746634	0.101723	2.92851	0.0347355	0.972291	NA	OR5M7P
0.212993	0.384819	2.23512	0.172169	0.863304	NA	ENSG00000254660
0.61684	0.636616	0.672729	0.946319	0.343986	NA	OR5M6P
0.0212812	0.652672	2.92792	0.222913	0.823603	NA	OR5M5P
2.41832	0.338353	0.657178	0.514858	0.606652	NA	MIR210
0.566056	0.149542	0.857666	0.174359	0.861583	NA	SCT
0.466117	0.337947	1.10267	0.306481	0.759238	NA	LINC02547
0.244161	0.633063	1.40316	0.45117	0.651867	NA	ENSG00000254991
0.153258	-0.411633	2.58683	-0.159127	0.873569	NA	ENSG00000254847
0.0162599	0.184097	2.92854	0.0628632	0.949875	NA	OR4P4
0.166667	-0.582523	2.92531	-0.199132	0.84216	NA	OR4A11P
0.16505	0.43775	2.03835	0.214756	0.829957	NA	OR4A12P
0.0224432	0.641971	2.92794	0.219257	0.82645	NA	OR4A9P
0.273671	-0.811256	2.66666	-0.304221	0.760959	NA	OR4A10P
0.409261	1.54919	2.2584	0.68597	0.492732	NA	OR4A17P
0.447577	1.00004	1.86616	0.535882	0.59204	NA	OR4A13P
0.281025	-0.574068	1.97481	-0.290695	0.771284	NA	OR4A50P
0.246086	0.397193	1.22592	0.323996	0.745941	NA	RPL7AP55
0.173456	-0.715742	2.07374	-0.345145	0.729986	NA	OR5E1P
0.817622	-2.39766	0.992278	-2.41632	0.0156781	NA	RNU6-943P
0.0914212	-0.119132	2.92764	-0.040692	0.967541	NA	OR10G6
0.17949	-0.138804	2.56965	-0.0540168	0.956922	NA	OR10G5P
0.318884	-1.81228	2.9198	-0.620689	0.534804	NA	OR10G9
0.0343524	0.255868	2.92822	0.0873802	0.930369	NA	OR10D5P
0.210429	-0.236644	1.54001	-0.153664	0.877875	NA	MIR130A
0.524622	-1.01612	0.920284	-1.10414	0.269533	NA	ENSG00000267811
1.68143	0.920795	0.504715	1.82439	0.0680935	NA	MIR6748
0.786027	1.86174	1.21028	1.53828	0.123981	NA	MIR6514
0.574633	0.146922	1.04951	0.139991	0.888667	NA	TEX54
2.36439	-0.626564	0.689907	-0.908186	0.36378	NA	ENSG00000280331
0.139353	0.283518	2.65393	0.106829	0.914924	NA	ENSG00000254498
2.47353	-0.468173	0.498625	-0.938928	0.347768	NA	ENSG00000256034
2.394	-0.0881496	0.506577	-0.17401	0.861857	NA	RN7SKP243
0.405281	-0.736659	1.20904	-0.609294	0.54233	NA	MIX23P5
1.7948	0.621219	0.604911	1.02696	0.30444	NA	ARPC3P4
1.23572	0.965705	0.790308	1.22193	0.221732	NA	ENSG00000287425
0.761613	-1.35566	0.858204	-1.57965	0.114187	NA	ENSG00000256189
1.09084	-0.526619	0.761428	-0.69162	0.489176	NA	ENSG00000256723
0.0169034	0.559771	2.92811	0.191171	0.848391	NA	ENSG00000256098
2.20692	0.92249	0.842705	1.09468	0.273658	NA	ENSG00000206913
2.12159	0.112896	0.719087	0.156999	0.875246	NA	ENSG00000245008
1.55911	-0.297901	0.702492	-0.424063	0.67152	NA	KCNJ1
0.0681647	0.39947	2.92811	0.136426	0.891485	NA	RNU6-1238P
1.4724	0.559351	0.640818	0.87287	0.382734	NA	RPS6KB2-AS1
1.17462	-0.101609	1.0033	-0.101275	0.919333	NA	GPR152
0.0759355	-0.334504	2.92807	-0.114241	0.909047	NA	COX6CP5
0.0335556	0.325802	2.92827	0.111261	0.91141	NA	CASC23
0.336336	0.765197	1.51063	0.506542	0.612476	NA	ENSG00000279391
0.167447	1.05367	1.59069	0.662398	0.507716	NA	RPL35AP26
0.0207688	0.184097	2.92854	0.0628632	0.949875	NA	ENSG00000278215
0.492226	0.679136	1.44308	0.470615	0.637915	NA	KIRREL3-AS1
1.46991	-0.428484	0.784447	-0.546224	0.584912	NA	ENSG00000250041
2.3183	0.581839	0.633649	0.918235	0.358496	NA	LINC02752
1.04161	1.02504	0.755371	1.357	0.174781	NA	ENSG00000254957
0.17132	-0.0176484	2.2568	-0.00782011	0.993761	NA	ENSG00000270897
0.247934	-0.291024	2.45018	-0.118777	0.905452	NA	ENSG00000255288
0.0810484	0.556562	2.92738	0.190123	0.849213	NA	HMGB1P42
2.60298	-2.08932	1.14228	-1.82908	0.067387	NA	KCNA4
0.0897099	0.914229	2.9272	0.312322	0.754796	NA	FSHB
0.0225501	0.251574	2.92841	0.0859081	0.931539	NA	MIR3166
1.72267	-0.244567	1.01939	-0.239914	0.810397	NA	GRM5-AS1
0.569163	-0.00275123	1.44353	-0.0019059	0.998479	NA	KRTAP5-1
0.972516	-0.952794	0.743734	-1.28109	0.200161	NA	KRTAP5-2
0.998226	-0.972242	1.233	-0.788515	0.430395	NA	KRTAP5-3
0.355876	1.00088	1.61432	0.619997	0.53526	NA	ENSG00000231487
1.52771	1.35354	0.72276	1.87273	0.0611057	NA	FAM99A
0.898626	0.0108122	1.38719	0.00779435	0.993781	NA	FAM99B
0.0715601	0.111312	2.92809	0.0380153	0.969675	NA	LINC02708
0.102775	-0.662361	2.86476	-0.23121	0.817152	NA	KRTAP5-6
0.0533848	-0.15181	2.92834	-0.0518415	0.958655	NA	ENSG00000287484
1.60079	0.732169	0.787867	0.929305	0.352731	NA	ENSG00000230834
0.191445	-0.286336	2.25252	-0.127118	0.898847	NA	ENSG00000201733
0.158378	0.203969	2.92786	0.0696649	0.94446	NA	ENSG00000254596
2.10457	-0.348589	0.54135	-0.643926	0.519623	NA	ENSG00000286688
0.433073	-0.211784	1.90555	-0.11114	0.911505	NA	ENSG00000250105
0.85955	0.110118	0.645047	0.170713	0.86445	NA	ENSG00000283338
0.957835	1.3859	0.881804	1.57166	0.116029	NA	RNU5E-10P
0.960779	-0.621112	0.758409	-0.818967	0.412805	NA	C1QTNF4
0.575628	-0.190377	0.756696	-0.25159	0.801358	NA	ENSG00000271543
1.56147	0.0387877	0.729337	0.0531821	0.957587	NA	RNA5SP340
1.31199	0.0219767	0.923861	0.0237879	0.981022	NA	YPEL5P2
0.961864	0.084618	0.644947	0.131202	0.895616	NA	P4HA3-AS1
0.951911	0.0576964	0.637862	0.0904528	0.927927	NA	HNRNPA1P40
2.27123	-0.352488	0.646614	-0.545129	0.585665	NA	ENSG00000254631
2.14951	-2.21385	0.785957	-2.81676	0.00485113	NA	ENSG00000255440
0.406702	-1.06728	1.14878	-0.929052	0.352862	NA	MIR548AL
0.583388	0.185126	1.9695	0.0939965	0.925112	NA	CYCSP27
0.384397	0.563773	1.3808	0.408296	0.683057	NA	RNA5SP341
0.21024	0.369414	2.92754	0.126186	0.899585	NA	RN7SKP259
0.585147	-0.00107361	0.996776	-0.00107708	0.999141	NA	RN7SL605P
1.55942	-0.311066	0.788069	-0.394719	0.69305	NA	PPIAP42
0.979408	-2.3068	1.74753	-1.32003	0.186825	NA	OR8G3P
0.784966	-0.38493	1.33272	-0.28883	0.772712	NA	CALCA
0.19084	-0.410181	2.07491	-0.197686	0.84329	NA	LINC02705
0.829683	0.758967	0.74993	1.01205	0.311514	NA	MIR6503
0.439862	-1.28272	1.17507	-1.09161	0.275003	NA	MS4A12
0.170278	0.105954	1.8685	0.0567055	0.95478	NA	MS4A13
0.252563	0.414329	1.47266	0.281348	0.778443	NA	ENSG00000225678
0.248301	-0.334806	1.92887	-0.173576	0.862199	NA	ENSG00000256254
1.4932	0.989228	0.627269	1.57704	0.114787	NA	ENSG00000256035
1.61783	0.384827	0.610267	0.630588	0.52831	NA	KRT8P26
0.242474	1.28847	1.14355	1.12672	0.259861	NA	ENSG00000255557
0.403577	-0.654335	1.75575	-0.372681	0.709386	NA	OVOL1-AS1
0.920314	0.034562	0.914665	0.0377866	0.969858	NA	ENSG00000255404
0.168681	0.872094	2.92664	0.297985	0.765714	NA	TUBB4BP4
0.0527277	0.124279	2.92826	0.0424413	0.966147	NA	ENSG00000278859
0.0856787	-0.309687	2.92763	-0.105781	0.915756	NA	RPL7AP57
0.529937	0.0188573	1.30199	0.0144835	0.988444	NA	NDUFB11P1
0.371133	0.167376	2.05692	0.0813719	0.935146	NA	PGAM1P9
0.20498	-0.119132	2.92764	-0.040692	0.967541	NA	ENSG00000254705
0.233829	-0.226066	1.41269	-0.160026	0.872861	NA	RPS3AP42
0.116612	0.284458	2.92748	0.0971682	0.922593	NA	ENSG00000255506
0.558017	-0.620446	1.39796	-0.443823	0.65717	NA	LINC02746
0.0503523	0.39947	2.92811	0.136426	0.891485	NA	SNRPGP16
0.174422	-0.334504	2.92807	-0.114241	0.909047	NA	ENSG00000254874
0.065916	0.657879	2.92775	0.224705	0.822209	NA	MTNR1B
0.837106	0.264894	0.634425	0.417534	0.676288	NA	RPL26P31
0.145376	-0.225665	2.9266	-0.0771082	0.938537	NA	ENSG00000278892
0.033583	0.607985	2.92785	0.207656	0.835498	NA	ENSG00000279304
0.0469584	0.39947	2.92811	0.136426	0.891485	NA	ENSG00000255445
0.0769631	0.700517	2.92767	0.239274	0.810893	NA	ENSG00000280379
0.937471	-0.268761	0.987615	-0.272131	0.785522	NA	ENSG00000279269
0.205035	-0.142446	1.96004	-0.0726752	0.942065	NA	ENSG00000233737
0.220379	-0.103175	1.97202	-0.0523193	0.958274	NA	RPL12P30
0.278355	0.000204222	2.6314	7.76098e-05	0.999938	NA	ENSG00000255480
1.10539	0.727863	0.873541	0.833233	0.404713	NA	RPS3AP41
0.26331	0.73104	1.66135	0.440029	0.659916	NA	SNRPCP14
0.483374	0.942738	1.35766	0.694382	0.487443	NA	ENSG00000254972
0.169877	0.457574	2.31231	0.197886	0.843134	NA	PATE3
0.723558	-1.30154	1.30709	-0.99575	0.319372	NA	PATE4
0.151248	0.281438	2.92638	0.0961727	0.923383	NA	ENSG00000255027
0.153551	-0.0272346	2.59065	-0.0105126	0.991612	NA	ENSG00000254790
0.667027	-0.868855	1.36894	-0.634692	0.525629	NA	ENSG00000261257
1.31915	-1.72493	1.214	-1.42087	0.155354	NA	ENSG00000287666
0.148864	-0.24558	2.92731	-0.0838929	0.933142	NA	ENSG00000254833
0.375272	0.460947	1.13708	0.405376	0.685201	NA	ENSG00000254771
0.217879	1.08108	2.02525	0.533804	0.593477	NA	RNU4-86P
1.73549	-0.320334	0.527511	-0.607255	0.543682	NA	PRPF19-DT
0.146212	0.109958	2.08775	0.0526682	0.957996	NA	TMEM109-DT
1.31711	-0.631738	1.09696	-0.575898	0.564684	NA	ENSG00000256196
0.190421	-0.637062	2.55972	-0.24888	0.803454	NA	RNU6-933P
0.162683	0.484566	2.9267	0.165567	0.868498	NA	LINC02954
0.195386	0.453736	1.83635	0.247086	0.804842	NA	OR7E117P
0.442821	-0.897807	1.25499	-0.715392	0.474367	NA	ART5
0.404368	0.373191	1.21288	0.30769	0.758318	NA	ART1
0.260085	0.713543	1.97181	0.361873	0.717447	NA	Y_RNA
0.666861	1.50677	0.962651	1.56523	0.11753	NA	Y_RNA
0.0713897	0.184097	2.92854	0.0628632	0.949875	NA	RNU7-50P
0.879296	-1.06656	0.988187	-1.07931	0.280451	NA	STIM1-AS1
2.53247	-0.35266	0.757564	-0.465519	0.64156	NA	PPIAP40
1.33378	0.808609	0.568071	1.42343	0.154612	NA	ENSG00000206976
0.900491	0.920882	1.3726	0.670904	0.502281	NA	HNRNPA1P76
0.90795	0.190445	0.952061	0.200035	0.841454	NA	ENSG00000224555
0.700971	0.877924	0.871446	1.00743	0.313726	NA	RPS29P20
0.150928	-0.268113	1.57849	-0.169854	0.865125	NA	RRM1-AS1
0.233091	0.394983	1.70994	0.230993	0.81732	NA	OR55B1P
0.263415	-1.26903	2.48	-0.511705	0.608858	NA	LINC02749
0.138086	0.606741	1.7668	0.343413	0.731288	NA	ENSG00000254688
2.55922	-0.164762	0.513982	-0.320561	0.748543	NA	ENSG00000252329
0.220876	-0.559939	2.92727	-0.191284	0.848303	NA	ENSG00000203258
2.21307	0.840796	0.905809	0.928226	0.35329	NA	RASSF10-DT
0.774112	1.6939	1.20178	1.40949	0.158691	NA	ENSG00000254495
0.48531	0.27022	1.00366	0.269236	0.787748	NA	ENSG00000279459
0.732821	-0.527893	1.0908	-0.483951	0.628421	NA	SHANK2-AS2
1.1758	1.11192	0.701177	1.58579	0.112786	NA	Y_RNA
1.91311	-0.2829	0.646644	-0.437489	0.661757	NA	SHANK2-AS3
2.45895	-0.622108	0.644747	-0.964888	0.334601	NA	MIR3664
1.68252	-0.101143	0.570412	-0.177315	0.859261	NA	ENSG00000286708
1.2656	-1.29497	1.03103	-1.256	0.209116	NA	ACTE1P
0.49717	-0.855917	1.61605	-0.529636	0.596364	NA	LINC02734
0.641488	0.259592	0.907615	0.286015	0.774866	NA	RBMXP3
0.402468	0.749793	1.21703	0.616084	0.537839	NA	EIF2S2P6
0.0800693	-0.00426957	2.92783	-0.00145827	0.998836	NA	RPL7AP54
1.78123	-0.591132	1.04669	-0.564762	0.572236	NA	ENSG00000254698
0.660874	-0.0863736	0.946594	-0.0912467	0.927297	NA	SNORA70E
0.782047	0.170404	0.905439	0.1882	0.85072	NA	LINC02951
0.0506387	0.617737	2.92768	0.210999	0.832888	NA	COX5BP4
1.40345	0.0360001	0.851582	0.0422744	0.96628	NA	C1DP5
0.0526434	0.450794	2.92834	0.153942	0.877655	NA	WBP1LP10
0.223186	0.615187	1.98038	0.310641	0.756074	NA	OR4F2P
0.348087	1.03122	1.62144	0.635991	0.524782	NA	ENSG00000254468
0.208847	0.560928	1.55338	0.361103	0.718023	NA	CICP23
0.102531	-0.0109154	2.49985	-0.00436641	0.996516	NA	ENSG00000255229
0.0934287	0.606916	1.8389	0.330044	0.741367	NA	SCGB1C1
0.922514	0.919841	0.951413	0.966816	0.333636	NA	MIR6743
0.63132	-0.535244	0.75593	-0.70806	0.478908	NA	ENSG00000277290
0.246274	1.29809	1.65882	0.782538	0.433898	NA	IFITM5
0.0526542	-0.00153287	2.92814	-0.000523496	0.999582	NA	ENSG00000255533
2.14858	-0.430648	0.694037	-0.620497	0.534931	NA	ENSG00000254910
0.299891	-0.383901	1.53127	-0.250707	0.80204	NA	ENSG00000255089
1.31469	1.72536	0.801213	2.15343	0.0312851	NA	ENSG00000270972
0.473567	0.499851	0.927997	0.538634	0.590139	NA	ENSG00000255237
0.250616	-0.529904	2.92743	-0.181013	0.856357	NA	OR8R1P
0.560766	1.55583	1.68326	0.924294	0.355333	NA	ENSG00000250699
0.282894	-0.671683	1.9415	-0.34596	0.729373	NA	ENSG00000254467
0.710248	-0.486409	1.19427	-0.407285	0.683798	NA	OR6M2P
0.0769518	0.36455	2.92748	0.124527	0.900898	NA	OR6M3P
0.437157	0.194802	1.45629	0.133766	0.893588	NA	ENSG00000274004
1.14958	-0.587934	0.765317	-0.768222	0.442355	NA	DLG2-AS2
0.784479	-0.0205899	1.15293	-0.0178589	0.985751	NA	LDHAL6DP
0.593971	-0.440611	1.151	-0.382808	0.701862	NA	HNRNPA1P72
0.973758	0.39961	0.960607	0.415997	0.677412	NA	ENSG00000240174
1.48711	-1.79235	1.07692	-1.66433	0.096047	NA	ENSG00000254787
0.111205	-0.0111281	2.20033	-0.00505744	0.995965	NA	ENSG00000274006
0.213216	-0.306151	1.14472	-0.267447	0.789125	NA	ENSG00000276179
0.338955	-0.319392	1.7489	-0.182624	0.855093	NA	ENSG00000255555
2.53434	1.38917	0.674641	2.05913	0.0394821	NA	ENSG00000255396
0.795543	0.468895	1.19569	0.392154	0.694945	NA	ENSG00000254684
0.172574	0.281489	2.25738	0.124697	0.900764	NA	RNU6-1292P
1.35849	-0.167379	0.699622	-0.239242	0.810918	NA	ENSG00000254459
0.470386	0.924652	1.5739	0.58749	0.556874	NA	ENSG00000254829
0.575504	0.693516	0.993286	0.698204	0.485049	NA	ENSG00000254675
0.798461	-1.79539	1.57578	-1.13937	0.25455	NA	THRSP
0.774399	0.477246	0.975584	0.48919	0.624707	NA	ENSG00000255680
0.388887	0.854832	1.44589	0.591213	0.554377	NA	DCHS1-AS1
1.33163	0.362529	0.982516	0.368981	0.712142	NA	ENSG00000255410
0.383997	-0.454841	1.50439	-0.302341	0.762392	NA	GVINP2
0.162049	0.883712	2.92746	0.30187	0.762751	NA	ENSG00000254755
1.53002	-0.495758	1.04246	-0.475567	0.634383	NA	LINC02757
0.277015	-0.0956653	1.99497	-0.0479531	0.961754	NA	ENSG00000255479
0.597033	0.223322	2.10268	0.106208	0.915417	NA	ENSG00000254975
2.15994	-0.517742	1.04881	-0.493647	0.621556	NA	GUCY2EP
1.28472	0.699308	0.87697	0.797413	0.425211	NA	ENSG00000254632
1.30426	0.898647	0.702958	1.27838	0.201116	NA	ENSG00000285921
0.0410159	0.39947	2.92811	0.136426	0.891485	NA	MIR1260B
0.0553623	0.367055	2.92782	0.125368	0.900232	NA	JRKL-AS1
0.642663	0.766452	0.722246	1.06121	0.288596	NA	RNA5SP346
0.0147917	0.450794	2.92834	0.153942	0.877655	NA	LINC02737
1.88497	-1.05502	0.863342	-1.22202	0.221699	NA	ENSG00000287426
0.0332265	0.61522	2.928	0.210117	0.833577	NA	ENSG00000255188
1.22673	-0.319099	0.901362	-0.354019	0.723324	NA	PRDM10-DT
0.27504	0.496283	1.74161	0.284956	0.775678	NA	ENSG00000255057
0.130758	-0.0588846	1.91373	-0.0307696	0.975453	NA	ENSG00000255535
0.101539	-0.288436	2.52746	-0.114121	0.909142	NA	RPL34P21
0.0981521	0.665181	2.86111	0.23249	0.816157	NA	U4
0.129471	0.379053	2.70824	0.139963	0.888689	NA	Y_RNA
1.10675	-1.2249	1.02776	-1.19182	0.233333	NA	C11orf16
0.0177223	0.537582	2.92816	0.18359	0.854335	NA	Y_RNA
0.063267	0.233256	2.92803	0.0796631	0.936505	NA	ENSG00000286935
0.0708933	-0.071533	2.92789	-0.0244316	0.980508	NA	MIR5691
1.34578	0.470383	0.602673	0.780494	0.4351	NA	KRT8P41
0.239462	0.369159	1.97026	0.187365	0.851374	NA	Metazoa_SRP
0.642518	0.443173	0.966885	0.458352	0.6467	NA	ENSG00000254397
0.37009	-0.452218	1.99304	-0.226898	0.820503	NA	PGA3
0.243455	0.575707	2.43671	0.236265	0.813227	NA	PGA5
0.734993	-0.598039	0.971198	-0.615774	0.538044	NA	ENSG00000255931
1.26839	-0.649633	0.885874	-0.733325	0.46336	NA	LRRC10B
0.303906	-1.03585	0.984846	-1.05179	0.292895	NA	ENSG00000254964
0.225407	-0.719736	1.55684	-0.462307	0.643861	NA	ENSG00000257002
0.465313	0.0935128	1.04026	0.0898935	0.928372	NA	RN7SL259P
0.310612	0.682484	1.5263	0.447149	0.654767	NA	ENSG00000285388
1.45409	-0.499014	0.747341	-0.66772	0.504312	NA	TP53AIP1
0.657683	-1.0694	1.45661	-0.734169	0.462846	NA	MRGPRX3
0.697712	-0.0616619	1.17981	-0.0522645	0.958318	NA	OR51L1
0.148736	-0.364821	2.63705	-0.138345	0.889968	NA	OR8J1
1.99862	-0.707919	0.878369	-0.805947	0.420273	NA	OR8D4
0.189113	0.107258	2.92719	0.0366419	0.970771	NA	OR4S2
0.127005	0.14852	2.92797	0.0507246	0.959545	NA	OR4C6
1.3199	1.00965	2.46293	0.409936	0.681853	NA	OR8H2
1.2593	0.501995	0.842008	0.596189	0.551049	NA	OR4D9
1.05686	1.67137	1.16688	1.43234	0.152047	NA	OR52N5
0.854477	-1.91186	1.24347	-1.53752	0.124166	NA	OR56A4
0.861589	-3.07579	1.69396	-1.81573	0.0694111	NA	OR52A5
0.965106	-0.27244	1.53102	-0.177947	0.858765	NA	OR8D1
0.0933855	1.10995	2.92693	0.379219	0.704526	NA	OR5B3
2.47006	0.00331755	1.17119	0.00283264	0.99774	NA	OR52A1
2.14394	0.657005	0.914522	0.718414	0.472502	NA	OR5A2
0.592775	-1.34544	1.12105	-1.20016	0.230078	NA	OR10G7
1.83352	3.64884	1.02106	3.57356	0.000352159	NA	OR52N1
0.149451	0.650227	2.37067	0.27428	0.783869	NA	OR5B2
0.222306	0.0995834	2.45321	0.0405931	0.96762	NA	OR5M3
2.30816	-0.695453	0.919478	-0.756356	0.449436	NA	OR8B8
0.0370239	0.208119	2.92831	0.0710716	0.943341	NA	ENSG00000284715
2.02602	-0.13608	0.528113	-0.257673	0.79666	NA	CASP5
0.0260322	0.184097	2.92854	0.0628632	0.949875	NA	ENSG00000288255
1.64418	-0.888704	0.738186	-1.2039	0.228627	NA	CASP1P2
0.184426	-0.567924	2.59156	-0.219143	0.826538	NA	CASP1P1
0.360805	-0.967372	1.68347	-0.574631	0.565541	NA	OR2AL1P
0.150143	0.581764	2.67453	0.21752	0.827803	NA	ENSG00000255336
2.59029	0.406085	0.427856	0.949116	0.342562	NA	Y_RNA
2.29206	-0.366805	0.486005	-0.754735	0.450408	NA	RPL23AP64
0.462161	-0.231621	0.977413	-0.236974	0.812677	NA	ENSG00000254428
0.435783	-0.852949	1.2518	-0.68138	0.495631	NA	ENSG00000254909
1.34688	0.0213816	0.770603	0.0277465	0.977864	NA	ENSG00000271751
0.0286751	0.101723	2.92851	0.0347355	0.972291	NA	RNU6-262P
0.359409	-0.228627	0.861395	-0.265415	0.79069	NA	MIR6756
0.119444	0.26425	2.92854	0.0902326	0.928102	NA	ENSG00000252119
0.904971	0.284212	1.09696	0.259091	0.795565	NA	ENSG00000179038
1.21096	1.1131	0.798419	1.39413	0.163278	NA	ENSG00000287934
1.59593	-1.03218	0.653605	-1.57921	0.114289	NA	ENSG00000287851
0.199375	0.318335	1.55474	0.204751	0.837766	NA	MIR6752
0.577093	-1.48399	1.4819	-1.00141	0.316627	NA	CABP2
0.380257	0.331353	0.85745	0.38644	0.69917	NA	ENSG00000283257
1.92194	-0.0628438	0.795932	-0.0789562	0.937067	NA	NDUFV1-DT
0.188337	0.609041	1.70768	0.356649	0.721355	NA	ENSG00000255119
0.241521	1.2037	2.81152	0.428131	0.668556	NA	ENSG00000227834
1.62613	0.0409927	0.87355	0.0469265	0.962572	NA	UNC93B5
0.0990924	0.45415	2.92759	0.155128	0.876721	NA	OR7E145P
0.0192555	0.234488	2.92844	0.0800728	0.936179	NA	OR7E11P
0.0228498	0.292246	2.92833	0.0997995	0.920504	NA	ENSG00000254883
0.158161	0.685525	2.92708	0.234201	0.814829	NA	EVA1CP4
0.458275	-0.664988	0.916383	-0.725665	0.468044	NA	SLC22A6
0.207095	-0.0963801	2.21922	-0.0434297	0.965359	NA	ENSG00000256041
0.91129	0.44614	1.12348	0.397107	0.691289	NA	TUBAP7
0.245744	0.409603	1.65912	0.24688	0.805001	NA	RPL29P22
0.15313	0.651445	2.92741	0.222533	0.823899	NA	CCND2P1
0.123934	1.25352	2.74404	0.456814	0.647805	NA	ENSG00000256181
1.47406	-1.29803	0.736508	-1.76241	0.0779998	NA	SLC22A9
1.72901	0.301393	0.645483	0.466927	0.640552	NA	ENSG00000254595
0.154293	0.139747	2.04821	0.0682287	0.945604	NA	OR10A4
0.807171	-0.941876	1.24093	-0.75901	0.447846	NA	OR4D10
1.86381	-0.544443	0.544065	-1.00069	0.316975	NA	SDHCP4
0.363647	0.349451	1.24883	0.279822	0.779614	NA	ENSG00000213779
0.342724	-1.20415	1.44139	-0.835408	0.403488	NA	ENSG00000285545
0.155932	-0.291457	1.61835	-0.180095	0.857078	NA	ENSG00000287898
0.351287	0.0224789	1.34412	0.0167238	0.986657	NA	ENSG00000254864
1.51635	-2.29499	0.959784	-2.39115	0.0167958	NA	ENSG00000275612
2.09548	-1.05936	0.81831	-1.29457	0.19547	NA	ENSG00000276668
0.0889264	0.644318	2.5772	0.250007	0.802582	NA	ENSG00000254707
2.04235	-0.615449	0.776648	-0.792442	0.428103	NA	OR10AB1P
0.37242	-1.42218	1.63496	-0.869856	0.384379	NA	OR5P4P
0.266512	-0.0120965	1.01366	-0.0119335	0.990479	NA	BUD13-DT
1.471	-1.36272	1.20306	-1.13271	0.257337	NA	APOA5
0.148399	-0.241793	2.92822	-0.0825732	0.934191	NA	ENSG00000236267
0.0783256	-0.0440547	2.92818	-0.0150451	0.987996	NA	ENSG00000285513
0.872472	-0.0907249	2.05732	-0.0440986	0.964826	NA	APOC3
0.920372	-0.538963	0.924159	-0.583193	0.559764	NA	APOA1-AS
2.27995	0.0637657	0.599921	0.10629	0.915352	NA	RNY4P6
0.026593	0.290493	2.92834	0.0992008	0.920979	NA	ENSG00000224077
1.20703	0.32147	0.984939	0.326386	0.744132	NA	ENSG00000225236
0.638771	-0.696104	1.23553	-0.563407	0.573158	NA	OR56A3
0.571135	-0.540703	1.30317	-0.414913	0.678206	NA	OR51M1
0.844365	0.448801	0.934662	0.480174	0.631103	NA	OR51I2
0.285636	-0.245786	1.55979	-0.157577	0.874791	NA	OR52K2
2.43644	-1.36898	0.820272	-1.66894	0.0951299	NA	OR52K1
0.22916	0.768288	1.8057	0.42548	0.670487	NA	OR52M2P
1.66807	0.384234	0.532243	0.721914	0.470347	NA	C1QBPP2
0.648494	-2.44229	1.51247	-1.61477	0.106361	NA	FTLP6
0.915542	-0.947841	1.28274	-0.738921	0.459955	NA	ENSG00000287962
0.14292	-0.825566	2.9258	-0.282168	0.777815	NA	ENSG00000255372
0.21766	-0.521923	2.7628	-0.188911	0.850163	NA	RNU6-874P
0.28184	-0.0947256	1.39034	-0.0681313	0.945681	NA	ZNF123P
0.132362	-0.0914335	2.92758	-0.0312317	0.975085	NA	ENSG00000254820
0.139695	1.16028	2.92635	0.396495	0.69174	NA	OR52M1
0.099457	0.700517	2.92767	0.239274	0.810893	NA	C11orf40
0.141711	0.931524	2.92646	0.318311	0.750249	NA	OR5M13P
0.470989	0.948862	1.62764	0.582966	0.559916	NA	OR5M1
0.372857	0.600191	1.95511	0.306986	0.758854	NA	OR5AM1P
0.281024	0.506919	2.339	0.216724	0.828423	NA	OR5M12P
0.0861814	0.290493	2.92834	0.0992008	0.920979	NA	OR5AP1P
0.0487299	0.780666	2.92767	0.266651	0.789738	NA	OR51F2
0.331083	0.517072	1.33966	0.385973	0.699516	NA	OR1S1
0.191928	0.503097	2.48315	0.202604	0.839444	NA	OR8B3
0.148578	-0.119132	2.92764	-0.040692	0.967541	NA	OR8B2
0.455542	0.168317	1.6229	0.103713	0.917397	NA	OR10A3
1.75726	-2.1137	0.909848	-2.32313	0.0201722	NA	OR5A1
0.569336	0.433305	1.79782	0.241016	0.809543	NA	OR51G2
0.914262	-0.210611	1.18468	-0.177779	0.858897	NA	OR51A7
0.296638	0.518167	1.3776	0.376137	0.706815	NA	OR52E4
0.234618	-0.170576	2.92693	-0.0582782	0.953527	NA	OR5T1
0.284475	1.26083	1.40283	0.898775	0.368773	NA	ENSG00000256739
0.270441	0.0455949	1.94589	0.0234314	0.981306	NA	ENSG00000255672
0.0905041	0.0635636	2.92792	0.0217095	0.98268	NA	ENSG00000256403
0.356521	0.28156	2.26837	0.124124	0.901217	NA	ART2BP
0.0535186	0.780666	2.92767	0.266651	0.789738	NA	ART2P
0.392909	-1.26383	1.41421	-0.893664	0.371501	NA	ENSG00000276109
0.15369	1.24842	2.92657	0.426582	0.669684	NA	ENSG00000274664
0.868891	1.2629	1.3008	0.970863	0.331616	NA	LINC01537
0.551981	-0.912393	1.35002	-0.675838	0.499143	NA	PDE2A-AS2
0.863307	-0.845932	1.39232	-0.607569	0.543473	NA	OR51D1
2.57307	-0.55264	0.630244	-0.876866	0.38056	NA	OR51E1
0.133165	-0.203953	2.16317	-0.0942841	0.924883	NA	OR10G8
1.75865	-1.14286	1.16598	-0.980176	0.326999	NA	OR51A4
1.35175	0.767007	0.583801	1.31382	0.188908	NA	MIR6754
0.726694	0.760504	1.91805	0.396498	0.691738	NA	ENSG00000254924
2.3399	0.893122	0.840651	1.06242	0.288046	NA	KRTAP5-8
1.15971	-1.50131	0.893757	-1.67978	0.0930008	NA	KRTAP5-10
0.181751	-0.241792	2.92822	-0.082573	0.934191	NA	ENSG00000248903
0.211278	-0.129805	2.28721	-0.0567523	0.954742	NA	OR7E87P
0.606603	0.939575	1.22391	0.767681	0.442676	NA	UNC93B6
0.197684	0.448139	1.99858	0.224228	0.82258	NA	OR7E4P
0.270477	1.13998	2.46932	0.461656	0.644328	NA	ENSG00000255415
0.35671	0.9518	1.65273	0.575896	0.564685	NA	ENSG00000284625
0.927997	-1.3875	1.27069	-1.09192	0.274866	NA	OR8J3
0.48225	-0.608582	1.41366	-0.4305	0.666832	NA	ENSG00000254933
0.0955224	0.451806	2.53076	0.178526	0.85831	NA	LINC02761
1.66323	-0.343558	0.694943	-0.494368	0.621046	NA	OR5BA1P
0.0217695	0.632621	2.92796	0.216062	0.828939	NA	ENSG00000255266
0.282719	0.990038	1.48362	0.667314	0.504572	NA	OR5AZ1P
0.0569779	0.039543	2.9282	0.0135042	0.989226	NA	OR5BD1P
0.124532	1.19866	2.92672	0.40956	0.682129	NA	CYCSP26
0.135246	0.727394	2.39521	0.303687	0.761366	NA	RNU6-899P
0.856851	-0.78348	1.09755	-0.713846	0.475322	NA	OR52I2
0.162285	-0.737033	2.92462	-0.252009	0.801034	NA	OR51A9P
0.365449	0.385534	1.04663	0.368358	0.712607	NA	OR10G4
0.250892	-0.211724	2.6948	-0.0785676	0.937377	NA	ENSG00000256734
0.252827	0.377563	2.1474	0.175824	0.860433	NA	Metazoa_SRP
0.365156	0.72272	1.91088	0.378213	0.705273	NA	ENSG00000283375
0.81673	0.0157802	0.851399	0.0185344	0.985213	NA	ALKBH3-AS1
0.51951	-0.243007	1.14884	-0.211524	0.832478	NA	ACCSL
2.18065	-1.41032	0.702934	-2.00633	0.0448205	NA	ALX4
0.33737	0.865778	1.29069	0.670785	0.502358	NA	ENSG00000254900
2.31847	-0.849351	0.590914	-1.43735	0.150618	NA	RNU7-159P
0.464385	1.36816	1.7313	0.790251	0.429381	NA	ENSG00000276521
0.43955	-0.064826	1.05239	-0.0615987	0.950882	NA	ENSG00000285878
1.27503	-0.0700941	0.792303	-0.0884688	0.929504	NA	MTCO3P15
1.15892	-0.413487	0.835905	-0.494658	0.620842	NA	MTATP6P15
0.403654	0.121889	1.24592	0.0978306	0.922067	NA	MTCO2P15
1.19012	0.356851	0.864947	0.412569	0.679922	NA	ENSG00000254824
0.890378	-0.608092	0.748451	-0.812467	0.416524	NA	ENSG00000270491
0.552846	-0.472927	1.51635	-0.311885	0.755128	NA	LINC02685
0.181356	-0.0282779	1.67946	-0.0168374	0.986566	NA	ENSG00000287984
0.0466462	0.415586	2.92788	0.141941	0.887127	NA	ENSG00000254664
0.4858	0.746773	1.66877	0.447497	0.654516	NA	ENSG00000254497
0.772873	0.339157	1.12692	0.300959	0.763446	NA	OR10A5
0.426146	-1.57691	1.41564	-1.11392	0.265313	NA	OR4D5
0.169825	-0.284152	2.92815	-0.0970413	0.922694	NA	OR5D18
0.124522	-0.646786	2.75666	-0.234626	0.814499	NA	OR8K1
0.200674	0.45415	2.92759	0.155128	0.876721	NA	OR8I2
0.209048	-0.511869	1.98738	-0.257559	0.796747	NA	OR2D3
0.0471939	0.39947	2.92811	0.136426	0.891485	NA	OR5AR1
0.163251	-0.0511969	2.07228	-0.0247056	0.98029	NA	OR52W1
0.144878	-0.0224158	2.9281	-0.0076554	0.993892	NA	OR4A16
0.329747	-0.189504	1.38897	-0.136435	0.891478	NA	OR6Q1
0.339982	0.959304	1.61635	0.593499	0.552848	NA	OR4A47
0.554182	-1.54526	1.9331	-0.799369	0.424077	NA	OR8G5
0.0258658	0.271861	2.92837	0.092837	0.926033	NA	PGA4
0.609801	-0.166275	0.872552	-0.190561	0.848869	NA	OR9Q2
0.922405	0.86959	1.06907	0.813407	0.415985	NA	OR52N4
2.07032	-2.48226	1.25985	-1.97029	0.0488054	NA	OR8G1
0.447689	-1.70813	2.26709	-0.753447	0.451181	NA	OR4C15
0.340535	-0.527523	2.18466	-0.241467	0.809193	NA	OR51T1
0.106094	0.659474	2.92714	0.225296	0.821749	NA	OR8D2
0.558119	-1.21901	1.15353	-1.05677	0.290616	NA	OR52B2
0.137499	0.233256	2.92803	0.0796631	0.936505	NA	OR5M10
0.0375329	0.290493	2.92834	0.0992008	0.920979	NA	OR6T1
0.0876287	0.844867	2.92754	0.288593	0.772893	NA	OR6X1
0.641798	0.667213	1.98314	0.336442	0.736538	NA	OR8B12
0.343186	0.553389	2.59589	0.213178	0.831188	NA	OR8B4
0.363721	0.0049992	2.27494	0.00219751	0.998247	NA	OR5M11
0.0936553	0.458065	2.90889	0.157471	0.874874	NA	OR5M8
0.136988	0.592264	1.90569	0.310787	0.755963	NA	OR6M1
0.112878	0.305584	2.77444	0.110143	0.912296	NA	OR4C11
0.337712	0.0725218	1.77152	0.0409375	0.967346	NA	OR9I1
1.36866	1.15198	0.889561	1.295	0.19532	NA	TBX10
0.68606	-0.0008219	0.980128	-0.000838565	0.999331	NA	OR5B21
0.313427	0.312753	1.54374	0.202594	0.839452	NA	OR10AG1
0.283976	0.0457993	1.53632	0.0298111	0.976218	NA	OR51I1
0.183311	0.425462	2.54558	0.167138	0.867262	NA	OR51B2
0.125383	0.671464	2.14859	0.312514	0.75465	NA	OR4C5
0.204336	0.137658	2.08046	0.0661672	0.947245	NA	OR5T2
2.17233	-1.73948	0.829498	-2.09703	0.0359905	NA	CCDC73
0.107415	0.659474	2.92714	0.225296	0.821749	NA	OR5AP2
0.180416	0.915814	2.60403	0.351691	0.72507	NA	OR4D6
0.517734	-0.553556	1.36225	-0.406356	0.684481	NA	ENSG00000254938
0.403587	0.849377	1.23309	0.68882	0.490937	NA	ENSG00000279358
0.114361	0.620136	2.5157	0.246506	0.805291	NA	KIRREL3-AS2
0.0550843	0.62052	2.92799	0.211927	0.832164	NA	MIR3167
0.0558683	0.317096	2.92808	0.108295	0.913762	NA	ENSG00000255317
0.160626	1.08299	2.09007	0.518158	0.604348	NA	KIRREL3-AS3
2.03685	-0.520302	0.602341	-0.863799	0.387699	NA	MTCH1P2
0.0471933	0.780666	2.92767	0.266651	0.789738	NA	CYCSP29
0.46758	-0.320821	0.845598	-0.379401	0.70439	NA	ENSG00000203334
0.00790623	0.26425	2.92854	0.0902326	0.928102	NA	RNU6-654P
1.67035	-1.39112	0.774806	-1.79544	0.0725831	NA	GDPD4
1.64144	-1.91176	0.644985	-2.96404	0.00303627	NA	MS4A6E
0.526637	0.862172	1.21659	0.708678	0.478524	NA	OR52N2
0.169762	-0.252051	2.07842	-0.12127	0.903477	NA	ENSG00000255395
0.0994098	0.780665	2.92767	0.26665	0.789738	NA	OR2AT1P
2.29029	-1.79386	0.719239	-2.49411	0.0126273	NA	TPBGL-AS1
0.212435	0.631434	2.45171	0.257548	0.796756	NA	ZDHHC20P3
1.72626	-0.482836	0.681179	-0.708825	0.478433	NA	TPBGL
0.406787	-0.313418	1.15418	-0.271551	0.785967	NA	ENSG00000254429
0.447539	-0.480901	0.987155	-0.487159	0.626146	NA	ENSG00000254963
1.82205	-0.495214	0.582636	-0.849955	0.39535	NA	TTC36
1.11003	-0.580791	0.686136	-0.846467	0.397292	NA	SLC22A24
0.396648	0.299443	1.59054	0.188264	0.850669	NA	SMTNL1
0.860397	-0.291213	1.92327	-0.151415	0.879648	NA	OR52I1
0.307128	0.918571	1.65175	0.556121	0.578128	NA	MMP26
0.257278	-0.109646	2.39764	-0.0457307	0.963525	NA	OR51S1
0.550267	-0.0475478	1.06245	-0.0447531	0.964304	NA	TMA16P1
0.165728	0.161377	2.08358	0.0774518	0.938264	NA	GLYATL1P2
0.200026	0.593217	2.48048	0.239154	0.810986	NA	ENSG00000255523
0.525412	-0.0980325	1.13396	-0.0864517	0.931107	NA	LINC02736
0.123624	-0.120362	2.40931	-0.0499569	0.960157	NA	SNRPGP19
0.264674	-0.479386	1.62826	-0.294417	0.768439	NA	ENSG00000279093
1.3528	0.100637	0.60199	0.167174	0.867233	NA	KCNK7
0.294296	0.593034	1.44067	0.411638	0.680605	NA	MIR4690
0.541686	-0.292856	0.66634	-0.4395	0.660299	NA	MIR4489
0.458156	0.264052	1.02533	0.25753	0.79677	NA	RN7SL309P
2.36739	1.24055	0.661812	1.87447	0.0608655	NA	ENSG00000254605
1.95283	0.292211	0.815152	0.358475	0.719988	NA	LINC02753
1.99846	0.179951	0.830053	0.216794	0.828369	NA	LINC02584
1.90221	-0.293482	0.641784	-0.457291	0.647462	NA	ANO1-AS1
1.34206	-0.417594	0.607916	-0.686926	0.492129	NA	ENSG00000254721
0.197679	0.187095	1.88676	0.0991623	0.921009	NA	H2AZP4
0.126987	0.367331	2.21411	0.165904	0.868232	NA	ENSG00000255539
0.0441026	0.0636222	2.92822	0.0217273	0.982665	NA	ENSG00000260348
0.0811101	0.23648	2.92779	0.0807707	0.935624	NA	ENSG00000260679
2.06039	-0.341756	0.992282	-0.344414	0.730535	NA	FOLR3
0.154801	0.846788	2.9264	0.289361	0.772305	NA	OR4C3
0.42859	-0.701329	1.34194	-0.522625	0.601236	NA	KRTAP5-4
0.275358	0.217242	1.73069	0.125523	0.90011	NA	KRTAP5-11
1.87102	0.0891235	0.479537	0.185853	0.85256	NA	ODF3
0.61903	0.711694	0.99247	0.717094	0.473316	NA	LDHAL6A
0.142637	0.566051	2.37321	0.238516	0.811481	NA	OR8H1
2.5111	-0.908271	0.645729	-1.40658	0.159551	NA	GPR83
0.0346042	0.231117	2.92826	0.0789264	0.937091	NA	FBXO3-DT
0.125564	0.237342	2.69227	0.0881566	0.929752	NA	ENSG00000255272
0.0972065	0.228348	2.92713	0.0780109	0.937819	NA	ENSG00000255161
0.104804	0.760932	2.91948	0.260639	0.794371	NA	LINC02722
0.0740438	0.53799	2.92764	0.183762	0.8542	NA	ENSG00000254619
0.787677	-0.383293	0.888315	-0.431483	0.666117	NA	LINC02721
0.94422	0.0683641	0.919305	0.074365	0.94072	NA	OR10A6
0.426932	0.13654	1.5086	0.0905078	0.927884	NA	OR5B12
0.187626	0.943487	2.85987	0.329905	0.741472	NA	OR51V1
0.118408	0.658832	2.74847	0.239708	0.810556	NA	OR8K3
0.163905	-0.0709977	2.92819	-0.0242463	0.980656	NA	OR9G4
1.08524	-1.7476	0.899027	-1.94388	0.0519096	NA	HTR3B
1.08959	-0.149659	0.983846	-0.152116	0.879095	NA	ZP1
0.110276	0.700517	2.92767	0.239274	0.810893	NA	MIR3159
0.00973233	0.498543	2.92825	0.170253	0.864811	NA	MIR4491
0.146739	0.602931	2.62192	0.229957	0.818125	NA	RNU2-60P
0.706002	-0.0339446	0.979671	-0.034649	0.97236	NA	ENSG00000255428
0.399	-1.40224	2.30311	-0.608845	0.542627	NA	MIR34BHG
0.0162599	0.184097	2.92854	0.0628632	0.949875	NA	MIR34B
0.115315	0.233256	2.92803	0.0796631	0.936505	NA	MIR34C
0.275678	1.35503	1.93288	0.701044	0.483275	NA	ENSG00000254980
0.871347	-0.569163	0.94863	-0.599984	0.548517	NA	ENSG00000235286
0.560537	-0.388069	1.76077	-0.220397	0.825562	NA	BTG4
0.444715	-0.477047	1.11919	-0.426241	0.669932	NA	HOATZ
0.401253	-0.172836	1.46197	-0.118221	0.905892	NA	ENSG00000286998
0.180595	-0.55994	2.92727	-0.191284	0.848303	NA	MRGPRX8P
0.0789712	0.377845	2.92795	0.129047	0.89732	NA	MRGPRX7P
0.164735	0.297726	1.71584	0.173516	0.862246	NA	ENSG00000255511
0.0207688	0.184097	2.92854	0.0628632	0.949875	NA	MRGPRX6P
0.121456	0.45415	2.92759	0.155128	0.876721	NA	MRGPRX5P
0.0269492	0.35127	2.92822	0.119961	0.904514	NA	ENSG00000255244
0.106068	-0.274727	2.84393	-0.0966015	0.923043	NA	MRGPRX11P
0.0207688	0.184097	2.92854	0.0628632	0.949875	NA	MRGPRX10P
0.0369454	0.430611	2.92805	0.147064	0.883081	NA	MRGPRX9P
0.211709	0.302443	1.97739	0.152951	0.878437	NA	MRGPRX2
0.179025	-0.307653	2.24656	-0.136944	0.891075	NA	MRGPRX1
0.738051	-1.26706	1.51561	-0.836003	0.403153	NA	LINC02730
1.01329	0.938942	0.75079	1.2506	0.211079	NA	ENSG00000254648
0.271203	0.635414	2.71883	0.233709	0.815211	NA	ENSG00000254616
0.564959	-0.946814	1.05967	-0.893496	0.371592	NA	ENSG00000255348
0.0481222	0.39947	2.92811	0.136426	0.891485	NA	ENSG00000254442
0.206634	1.03807	2.52865	0.410526	0.68142	NA	OR5T3
0.489116	-0.116758	1.18334	-0.098668	0.921402	NA	OR52E5
0.222656	0.0438556	1.8039	0.0243115	0.980604	NA	IZUMO1R
0.232148	0.513535	1.96776	0.260975	0.794112	NA	ASCL3
0.0406191	0.444759	2.92802	0.151898	0.879268	NA	OR51F1
0.162348	0.38194	1.88087	0.203066	0.839084	NA	ENSG00000287556
0.192902	0.36162	2.22139	0.16279	0.870684	NA	ENSG00000271390
1.35654	1.24732	1.37249	0.908806	0.363452	NA	LINC02550
0.179179	-0.502365	2.05657	-0.244273	0.80702	NA	ENSG00000287028
0.205318	0.304174	2.21129	0.137555	0.890592	NA	RPS17P15
0.0309682	0.0178834	2.92846	0.00610677	0.995128	NA	ENSG00000270202
0.430161	0.847619	1.02764	0.824818	0.409475	NA	ENSG00000288097
0.507861	0.136817	1.2843	0.10653	0.915162	NA	RPS2P39
0.0815631	1.19415	2.92673	0.408014	0.683263	NA	ENSG00000254730
0.836879	-0.443716	1.07779	-0.411689	0.680567	NA	ENSG00000254740
2.24272	0.21996	0.519633	0.4233	0.672077	NA	ENSG00000254590
0.0103844	0.26425	2.92854	0.0902326	0.928102	NA	ENSG00000254892
2.14101	0.774786	0.510895	1.51653	0.129386	NA	THY1-AS1
0.184278	0.493734	2.01431	0.245113	0.806369	NA	DUXAP5
1.02904	-2.70694	0.920178	-2.94175	0.00326361	NA	LINC02956
0.125339	-0.0537251	2.92785	-0.0183496	0.98536	NA	LINC02952
0.201759	0.767741	1.41875	0.541137	0.588413	NA	ENSG00000261347
1.3528	-0.0581613	0.63303	-0.0918776	0.926795	NA	LINC01488
0.838173	-0.619154	0.856419	-0.722957	0.469706	NA	FGF19
0.420928	0.0812587	1.30072	0.0624722	0.950187	NA	DNAJB6P5
0.334292	-0.365907	1.38387	-0.264407	0.791466	NA	FGF4
0.107292	0.509898	2.92788	0.174152	0.861746	NA	ENSG00000254478
0.283338	1.45744	1.63009	0.89409	0.371274	NA	SETP16
0.258108	0.215915	1.99526	0.108214	0.913826	NA	Y_RNA
0.742534	-0.288834	1.03172	-0.279953	0.779514	NA	ENSG00000245869
0.49096	-1.33294	1.52481	-0.874166	0.382028	NA	MIR4492
1.47288	-0.268615	0.655509	-0.409781	0.681966	NA	UPK2
0.374698	0.0181096	1.24468	0.0145496	0.988392	NA	FOXR1
2.39706	-1.96473	1.08974	-1.80293	0.0713991	NA	NLRP10
1.78638	-0.263626	0.624721	-0.421989	0.673033	NA	GLYATL1
1.85387	0.175801	0.700227	0.251062	0.801766	NA	MIR3164
0.00697825	0.26425	2.92854	0.0902326	0.928102	NA	MIR4488
0.420359	1.35988	1.40676	0.966676	0.333706	NA	RIC3-DT
0.541915	0.775848	1.66882	0.464908	0.641998	NA	LMO1
0.257557	0.66133	1.93464	0.341836	0.732474	NA	BCAS2P1
1.29675	1.12409	0.920809	1.22077	0.222175	NA	CKS1BP4
0.588763	2.03908	1.34872	1.51187	0.130568	NA	ENSG00000254551
1.31366	0.451648	0.834	0.541545	0.588132	NA	BTBD18
0.24094	0.101763	2.9272	0.0347644	0.972268	NA	ENSG00000289116
0.515406	-1.40393	0.88064	-1.59422	0.110887	NA	ENSG00000288788
0.633033	-1.21177	0.954916	-1.26898	0.204447	NA	ENSG00000215841
0.296946	-0.212639	2.02019	-0.105257	0.916172	NA	ENSG00000289631
0.453922	-1.83246	1.50651	-1.21637	0.223845	NA	ENSG00000255689
0.657394	0.478999	1.24186	0.38571	0.699711	NA	ENSG00000289465
1.57741	-1.05446	1.16076	-0.908421	0.363656	NA	ENSG00000289093
0.112847	0.124279	2.92826	0.0424413	0.966147	NA	ENSG00000289232
0.538856	-1.42826	1.41597	-1.00868	0.313129	NA	ENSG00000289625
1.62616	0.43734	0.483994	0.903605	0.366205	NA	ENSG00000254510
0.883994	0.17552	1.59744	0.109876	0.912508	NA	ENSG00000231698
2.06504	-0.052928	0.788633	-0.0671136	0.946491	NA	IRAG1-AS1
0.939844	-0.495523	0.779334	-0.635829	0.524888	NA	NAV2-AS2
0.47719	1.21777	0.971282	1.25378	0.209922	NA	ENSG00000288809
0.323982	1.34363	1.64661	0.815997	0.414502	NA	ENSG00000289343
1.30502	-2.24938	1.1608	-1.93779	0.0526492	NA	LRP4-AS1
0.962696	-0.364896	0.959074	-0.380467	0.703599	NA	CCDC83
1.05321	-0.81777	0.894117	-0.914611	0.360396	NA	ENSG00000255005
0.38546	-0.10319	1.50025	-0.0687823	0.945163	NA	PTPRJ-AS1
0.612598	1.1527	0.95355	1.20885	0.22672	NA	ENSG00000288853
0.259452	-0.714401	2.4089	-0.296567	0.766797	NA	ENSG00000254420
0.562075	-1.15534	1.04616	-1.10436	0.269436	NA	ZNF75CP
0.274089	-0.507496	2.69208	-0.188515	0.850473	NA	ENSG00000254649
0.510844	1.23192	1.32096	0.932595	0.351029	NA	ENSG00000255084
0.0158212	0.184097	2.92854	0.0628632	0.949875	NA	RNU6-311P
0.0102435	0.26425	2.92854	0.0902326	0.928102	NA	COPS8P3
0.024678	0.184097	2.92854	0.0628632	0.949875	NA	ENSG00000254563
2.17355	-2.68231	1.13793	-2.35719	0.0184139	NA	ENSG00000289518
0.00790623	0.26425	2.92854	0.0902326	0.928102	NA	MIR483
1.64097	0.752588	0.744031	1.0115	0.311777	NA	IGF2-AS
1.64129	-2.49717	0.969672	-2.57527	0.0100161	NA	TH
1.9475	-0.512286	0.604753	-0.8471	0.39694	NA	ASCL2
0.153269	1.008	2.71485	0.37129	0.710421	NA	RNU6-878P
1.21927	-0.121939	0.645242	-0.188982	0.850107	NA	Y_RNA
0.215044	0.933653	1.63391	0.571423	0.567713	NA	ENSG00000289383
0.798453	-1.02424	0.982946	-1.04201	0.297408	NA	NXPE2
0.665629	-0.807469	1.29	-0.625946	0.53135	NA	ENSG00000254501
0.702982	-0.190619	0.584475	-0.326136	0.744321	NA	ENSG00000255173
1.29961	-0.46306	0.620347	-0.746452	0.455394	NA	ENSG00000278952
1.71244	-0.112626	0.577843	-0.194908	0.845465	NA	MIR6751
0.844661	-0.726887	0.916853	-0.792806	0.427891	NA	HIGD1AP10
0.247787	-0.56867	1.6313	-0.348599	0.72739	NA	PDCL2P2
0.301433	0.541052	2.10557	0.256963	0.797207	NA	ENSG00000254558
0.0205455	0.184097	2.92854	0.0628632	0.949875	NA	ENSG00000255235
0.33008	0.479995	0.90789	0.528693	0.597018	NA	ENSG00000254785
0.228753	0.885633	2.43099	0.36431	0.715627	NA	TRIM64B
0.810625	-0.329006	0.791443	-0.415704	0.677626	NA	ENSG00000230483
0.279612	0.086468	2.37246	0.0364465	0.970926	NA	TRIM49D1
0.244048	-0.0890627	1.9687	-0.0452393	0.963917	NA	ENSG00000254818
0.0205455	0.184097	2.92854	0.0628632	0.949875	NA	ENSG00000255360
0.0493835	0.450794	2.92834	0.153942	0.877655	NA	ENSG00000255305
0.354733	-0.409673	2.04733	-0.200101	0.841402	NA	TRIM51EP
0.398579	-0.152147	1.90297	-0.0799527	0.936275	NA	TRIM53AP
0.107521	0.233256	2.92803	0.0796631	0.936505	NA	ENSG00000255184
0.0426138	0.588872	2.92789	0.201125	0.840601	NA	TRIM49C
0.100757	-0.241793	2.92822	-0.0825732	0.934191	NA	ENSG00000254916
0.200494	-0.322698	2.92696	-0.11025	0.912211	NA	TRIM64EP
0.0711211	0.233256	2.92803	0.0796631	0.936505	NA	ENSG00000255011
0.034593	0.39947	2.92811	0.136426	0.891485	NA	ENSG00000254888
0.150802	0.147277	2.92822	0.050296	0.959887	NA	UBTFL1
0.269892	0.59244	1.63987	0.361274	0.717895	NA	ENSG00000254844
0.811027	-1.91928	0.934269	-2.05431	0.0399459	NA	ENSG00000270435
1.07689	-1.51083	1.16779	-1.29375	0.195751	NA	ENSG00000254443
0.0162599	0.184097	2.92854	0.0628632	0.949875	NA	ENSG00000289714
0.394166	0.657538	1.32581	0.495953	0.619927	NA	RN7SL188P
2.57219	-1.11043	0.924576	-1.20101	0.229747	NA	KCNK4
1.41188	-0.774061	1.34947	-0.573603	0.566237	NA	C11orf97
2.54319	-0.101625	0.611799	-0.166109	0.868071	NA	ENSG00000233536
1.83711	-0.244618	0.471155	-0.519188	0.60363	NA	SPDYC
0.0621783	0.177615	2.92795	0.0606619	0.951628	NA	ENSG00000230851
1.45983	0.0480827	1.11677	0.0430552	0.965658	NA	TRPC2
0.101488	0.199819	2.92813	0.0682411	0.945594	NA	XNDC1CP
0.269616	-1.07716	1.52523	-0.706228	0.480046	NA	MTRF1LP1
1.15524	0.315827	0.536764	0.588392	0.556269	NA	RPS29P19
0.0183713	0.184097	2.92854	0.0628632	0.949875	NA	ENSG00000257070
2.47848	-0.0275001	0.516959	-0.0531959	0.957576	NA	ENSG00000256603
0.042177	0.658698	2.92775	0.224984	0.821991	NA	CLDN25
0.185889	0.210164	2.00582	0.104777	0.916553	NA	ENSG00000255870
0.148026	0.593345	2.33752	0.253836	0.799623	NA	LRRC37A13P
0.114174	0.0897827	1.97003	0.0455742	0.96365	NA	ENSG00000256452
0.0415377	0.0178834	2.92846	0.00610677	0.995128	NA	RNU6-1107P
1.59174	1.85713	0.940184	1.97528	0.0482361	NA	ENSG00000289230
1.95145	-0.394323	0.696329	-0.566288	0.571198	NA	ENSG00000254561
0.0494109	0.905127	2.92741	0.30919	0.757177	NA	RNU6-1123P
0.119388	-0.390154	2.46816	-0.158075	0.874398	NA	NECTIN1-AS1
1.12904	1.264	0.716896	1.76316	0.0778729	NA	ENSG00000254406
0.260504	-1.53898	2.18565	-0.704127	0.481354	NA	ENSG00000287545
0.540543	0.778701	1.28907	0.604079	0.545791	NA	ENSG00000288975
1.13857	0.0635636	2.92792	0.0217095	0.98268	NA	OR8G2P
0.136696	-0.341394	2.6825	-0.127267	0.898729	NA	OR5AK3P
0.117641	0.233256	2.92803	0.0796631	0.936505	NA	OR5AK2
0.23988	0.778759	1.9905	0.391238	0.695621	NA	KRTAP5-5
0.48628	0.469625	0.966512	0.485896	0.627041	NA	ST13P11
0.163424	0.713418	2.27792	0.313188	0.754138	NA	ENSG00000255653
0.497856	0.248116	1.14402	0.216881	0.828301	NA	KDM4E
0.385468	-0.19348	2.04207	-0.0947468	0.924516	NA	ENSG00000274486
0.723777	1.11186	0.631648	1.76026	0.0783643	NA	SRSF8BP
0.103301	0.542784	2.92782	0.185388	0.852924	NA	ENSG00000257012
0.106374	0.678054	2.92735	0.231627	0.816828	NA	ENSG00000277984
0.402138	0.343851	1.06281	0.323532	0.746293	NA	ENSG00000270578
1.40507	0.391711	0.755068	0.518775	0.603918	NA	ENSG00000282834
0.763866	-0.195899	1.47991	-0.132372	0.89469	NA	KDM4F
0.0675049	0.780666	2.92767	0.266651	0.789738	NA	BGLT3
0.176874	0.253377	2.07479	0.122121	0.902803	NA	ENSG00000255060
0.3483	0.484001	1.23156	0.393	0.69432	NA	RAG2
0.76775	-0.219527	1.04678	-0.209716	0.833889	NA	SLC22A10
0.224617	1.17591	2.19302	0.536205	0.591817	NA	ENSG00000255091
0.60772	-1.48643	1.28444	-1.15725	0.247168	NA	LINC02716
0.00532029	0.432163	2.92837	0.147578	0.882676	NA	RNU7-23P
0.917206	-0.461354	0.930148	-0.496	0.619894	NA	MIR3163
2.51179	-1.65682	0.638658	-2.59422	0.00948059	NA	ENSG00000289124
0.0916859	0.374047	2.92817	0.127741	0.898354	NA	ENSG00000255551
0.615632	-1.04796	1.66684	-0.628712	0.529538	NA	ENSG00000254728
0.0198584	0.370646	2.92834	0.126572	0.899279	NA	ENSG00000254920
0.130286	-0.856331	2.92561	-0.292702	0.76975	NA	ENSG00000255527
0.258499	0.210524	1.95548	0.107659	0.914267	NA	TRIM51CP
0.558199	0.33786	2.67044	0.126519	0.899321	NA	ENSG00000254517
0.46399	-0.0753698	1.47053	-0.0512536	0.959123	NA	TRIM53CP
0.14317	0.0717217	2.38677	0.0300497	0.976027	NA	ENSG00000205044
0.0918124	0.0839833	2.9171	0.02879	0.977032	NA	TRIM49B
0.261111	-0.374936	1.97025	-0.190299	0.849075	NA	ENSG00000288434
0.365587	0.320333	1.61122	0.198814	0.842408	NA	TRIM64C
0.0389686	0.184097	2.92854	0.0628632	0.949875	NA	ENSG00000276637
0.114074	1.40114	2.92604	0.478852	0.632044	NA	ENSG00000254801
0.355565	-1.4939	2.11882	-0.705064	0.48077	NA	UBTFL7
0.76329	0.434569	0.781688	0.555936	0.578254	NA	ENSG00000287821
0.326709	-1.76361	1.52088	-1.1596	0.246212	NA	ENSG00000289231
2.03875	-0.86242	0.530452	-1.62582	0.103988	NA	ENSG00000255478
0.160217	-0.0358267	2.31385	-0.0154836	0.987646	NA	ALG1L8P
0.0905541	0.258948	2.92775	0.0884462	0.929522	NA	ENSG00000254792
0.539414	1.0305	1.95854	0.526156	0.59878	NA	ENSG00000254850
0.299208	-0.0824273	1.56529	-0.0526595	0.958003	NA	ENSG00000255230
0.117183	0.794709	2.48973	0.319196	0.749578	NA	OR7E1P
0.964265	0.284984	0.713437	0.399452	0.68956	NA	MIR7113
1.81381	-0.171097	0.542587	-0.315336	0.752507	NA	MIR4691
1.45513	-0.651071	0.689786	-0.943874	0.345234	NA	CHKA-DT
0.369912	1.1058	1.09588	1.00905	0.312949	NA	NDUFA3P2
0.374404	0.317699	1.0886	0.291843	0.770407	NA	DDX18P5
1.62583	0.619912	0.563826	1.09947	0.271561	NA	RN7SL778P
1.34176	-0.717867	0.596224	-1.20402	0.22858	NA	MIR548L
1.35511	-0.994891	1.44225	-0.68982	0.490307	NA	TRIM51G
0.212947	-0.666709	2.82105	-0.236333	0.813174	NA	ENSG00000270969
1.98484	-1.36038	0.720705	-1.88757	0.0590831	NA	ZNF705EP
2.59318	-0.0975432	0.581744	-0.167674	0.86684	NA	CYCSP28
0.311735	-0.0236663	1.01512	-0.0233138	0.9814	NA	OR4B1
0.187978	-0.491738	2.23242	-0.220271	0.82566	NA	OR4B2P
0.0802904	0.620364	2.92767	0.211897	0.832188	NA	OR4X2
0.181926	0.73769	2.87353	0.25672	0.797395	NA	OR4X1
2.3919	-0.540191	0.594364	-0.908856	0.363426	NA	TOMT
0.116894	0.192691	2.43666	0.0790802	0.936969	NA	OR52E8
1.42213	-0.423566	1.69923	-0.249269	0.803153	NA	OR51C1P
1.96687	-1.79729	1.2425	-1.44651	0.148033	NA	OR10D3
0.0741548	-0.334504	2.92807	-0.114241	0.909047	NA	OR4A15
0.411764	-0.846809	0.972039	-0.871168	0.383662	NA	OOSP3
1.71922	0.831344	0.509629	1.63127	0.102833	NA	TSGA10IP
0.316867	1.24443	1.41118	0.881835	0.377866	NA	OR56B2P
0.226175	0.511257	1.89398	0.269938	0.787208	NA	OR5D3P
0.0855671	0.233256	2.92803	0.0796631	0.936505	NA	OR1S2
1.51701	-0.460408	0.702116	-0.655744	0.511989	NA	OR51B5
0.138482	0.559172	2.68303	0.20841	0.834908	NA	OR10S1
2.3547	0.683231	0.462861	1.47611	0.139915	NA	PRR33
0.595164	-0.776756	0.780695	-0.994954	0.319759	NA	OOSP1
0.391644	-0.220515	2.08555	-0.105735	0.915793	NA	OOSP4A
0.973456	0.0241865	0.894268	0.0270461	0.978423	NA	ENSG00000255520
0.105413	0.979279	2.48665	0.393815	0.693718	NA	MIR6745
0.412675	-1.02083	1.42376	-0.716996	0.473376	NA	ENSG00000256897
1.08375	-0.731912	1.06948	-0.684364	0.493746	NA	MADD-AS1
0.0272878	0.479622	2.92811	0.163799	0.869889	NA	MIR129-2
2.34278	0.336856	0.775697	0.434262	0.664098	NA	CCDC15-DT
0.877305	0.483535	0.813451	0.594424	0.552229	NA	MRPL23-AS1
2.43128	-0.333858	0.637267	-0.523891	0.600354	NA	LINC02763
0.860468	-0.728309	1.35329	-0.538178	0.590454	NA	ENSG00000287912
2.10766	-1.33114	0.576014	-2.31094	0.0208361	NA	ENSG00000286626
2.12428	-1.06155	0.857415	-1.23809	0.215684	NA	ENSG00000289635
2.06958	0.137832	0.533589	0.25831	0.796167	NA	UVRAG-DT
0.777684	-0.235783	0.97088	-0.242855	0.808118	NA	ENSG00000289908
0.566416	1.01759	1.37477	0.740185	0.459188	NA	LINC02723
0.160758	-0.265636	2.09128	-0.127021	0.898924	NA	ENSG00000289919
0.402248	-0.307241	1.71833	-0.178802	0.858093	NA	LINC02151
0.470383	0.325964	0.937205	0.347805	0.727987	NA	ENSG00000286992
2.3062	-0.116941	0.674672	-0.17333	0.862392	NA	ENSG00000288833
1.93269	0.161333	0.684371	0.23574	0.813635	NA	HNRNPKP3
0.0310123	0.101723	2.92851	0.0347355	0.972291	NA	ENSG00000289936
0.493701	0.344804	1.63596	0.210766	0.83307	NA	ENSG00000288013
1.09459	-1.41773	1.23464	-1.1483	0.250845	NA	MPPED2-AS1
0.235662	-0.358034	2.42839	-0.147437	0.882787	NA	ENSG00000224091
1.01537	0.23545	1.2062	0.195199	0.845237	NA	ENSG00000247416
1.61924	-0.190283	0.60718	-0.313388	0.753986	NA	ENSG00000285769
0.401706	-0.922432	1.49737	-0.616033	0.537873	NA	ENSG00000289990
0.151317	0.54594	2.34953	0.232361	0.816257	NA	ENSG00000289944
1.54323	-0.377185	0.711501	-0.530125	0.596025	NA	ENSG00000270117
1.93605	0.937318	0.820351	1.14258	0.253212	NA	ENSG00000289560
0.0712782	0.779261	2.92768	0.26617	0.790108	NA	ENSG00000290016
0.545902	0.249062	0.788449	0.315889	0.752087	NA	ENSG00000290026
0.313968	0.128184	1.37171	0.093448	0.925548	NA	ENSG00000281655
2.61409	0.178505	0.518885	0.344017	0.730833	NA	ENSG00000286369
0.489008	-1.78014	1.737	-1.02484	0.305439	NA	ENSG00000254607
0.248893	-1.34146	2.45038	-0.547449	0.584071	NA	ENSG00000288789
0.240973	0.517285	1.77137	0.292025	0.770267	NA	ENSG00000254921
1.67107	0.631804	0.429153	1.47221	0.140964	NA	ENSG00000289058
0.31085	-0.350373	1.84836	-0.189559	0.849655	NA	ENSG00000289976
0.0663777	0.461756	2.9276	0.157725	0.874673	NA	ENSG00000290061
0.322913	0.571322	1.4996	0.380982	0.703217	NA	LINC02953
0.168501	0.729332	2.5766	0.28306	0.777131	NA	ENSG00000290075
0.223472	1.227	2.04431	0.600204	0.54837	NA	ENSG00000290078
0.662747	0.121071	0.951771	0.127206	0.898777	NA	ENSG00000289399
0.72571	-1.02473	1.80466	-0.567822	0.570156	NA	ENSG00000254789
0.897862	-0.577396	0.950803	-0.607272	0.543671	NA	ENSG00000236935
0.0520644	0.0178834	2.92846	0.00610677	0.995128	NA	ENSG00000290080
1.51416	0.176945	0.683116	0.259027	0.795615	NA	LINC02696
1.71803	-0.500601	0.803194	-0.623262	0.533112	NA	ENSG00000255422
0.8676	-0.712112	1.09114	-0.652631	0.513994	NA	ENSG00000290083
1.03883	-1.40538	1.16055	-1.21096	0.225911	NA	NTM-AS1
0.317245	0.368981	1.51271	0.243921	0.807292	NA	TTC12-DT
0.105095	0.572032	2.80946	0.20361	0.838659	NA	ENSG00000289621
0.802835	1.01956	1.78016	0.572734	0.566825	NA	ENSG00000289568
2.06006	0.188038	0.589875	0.318776	0.749897	NA	SENCR
0.631508	-0.246499	0.813613	-0.302968	0.761914	NA	ENSG00000287548
0.00364306	0.406025	2.92842	0.13865	0.889727	NA	ENSG00000254583
2.4106	-2.0304	0.815722	-2.48909	0.0128072	NA	ENSG00000255401
0.705754	-1.6798	1.01404	-1.65654	0.097612	NA	PTH
0.57697	-1.55441	1.63634	-0.949932	0.342147	NA	HMGN2P36
0.292652	-0.385935	1.96202	-0.196703	0.84406	NA	RPL39P26
0.0234792	0.370646	2.92834	0.126572	0.899279	NA	Y_RNA
0.145302	0.916733	2.14503	0.427375	0.669106	NA	CENPUP1
1.49419	-1.39374	0.971227	-1.43503	0.151278	NA	LINC02548
0.238888	0.184097	2.92854	0.0628632	0.949875	NA	ENSG00000254927
0.0824694	0.357476	2.9282	0.12208	0.902835	NA	LINC02545
1.46684	0.71074	0.689847	1.03029	0.302875	NA	RNA5SP331
0.191652	0.991654	2.92628	0.338879	0.734701	NA	LINC02683
0.101349	-0.066853	2.9284	-0.0228292	0.981787	NA	ENSG00000231743
0.0147483	0.251589	2.92841	0.0859131	0.931535	NA	ENSG00000226694
0.326154	-0.243796	2.57676	-0.0946134	0.924622	NA	ENSG00000287653
0.0440078	0.566613	2.92777	0.19353	0.846544	NA	ENSG00000237500
0.0998996	0.147277	2.92822	0.0502958	0.959887	NA	ENSG00000233052
2.39647	-1.40167	2.18463	-0.641607	0.521129	NA	ENSG00000286610
0.51548	-0.0588177	0.785978	-0.0748337	0.940347	NA	LINC00701
0.860339	-1.26516	1.20715	-1.04806	0.294612	NA	LINC00700
0.202715	0.700044	1.99892	0.35021	0.726181	NA	ENSG00000227912
0.852345	-0.741818	1.0058	-0.737541	0.460793	NA	ARL4AP3
0.0952165	1.02924	2.92712	0.351623	0.725121	NA	ENSG00000280450
0.513179	0.206356	1.82513	0.113064	0.90998	NA	ENSG00000226990
0.704047	-0.563978	1.09465	-0.515213	0.606404	NA	ENSG00000236990
0.0575655	0.248191	2.928	0.0847647	0.932448	NA	LINC00708
0.0296758	0.552472	2.92796	0.188688	0.850337	NA	LINC02670
0.193264	0.054818	2.29757	0.0238591	0.980965	NA	ENSG00000234306
0.0713897	0.184097	2.92854	0.0628632	0.949875	NA	LINC00709
0.037494	0.479622	2.92811	0.163799	0.869889	NA	LINC02639
0.148622	-0.241792	2.92822	-0.082573	0.934191	NA	CUX2P1
0.812238	-0.387987	0.99714	-0.3891	0.697202	NA	PRPF38AP1
0.569872	1.1269	1.22617	0.919045	0.358072	NA	ENSG00000285845
1.49374	0.00780152	1.3616	0.00572968	0.995428	NA	ENSG00000287120
0.659657	1.22591	0.901531	1.35981	0.173891	NA	ENSG00000286687
0.366375	-0.909099	1.64079	-0.554063	0.579535	NA	ENSG00000231039
0.49014	-0.546612	1.21306	-0.450608	0.652272	NA	ENSG00000285671
0.967953	0.260459	1.00853	0.258256	0.796209	NA	LINC02648
0.557451	-0.494561	0.832143	-0.594322	0.552297	NA	AKR1C5P
2.45641	-0.876291	0.912005	-0.960839	0.336633	NA	UCN3
0.173537	-0.10475	2.02775	-0.0516582	0.958801	NA	ENSG00000229751
1.045	-0.0872808	0.977429	-0.0892963	0.928846	NA	ENSG00000229672
0.275303	-0.0580207	1.63945	-0.0353903	0.971769	NA	CHCHD3P1
0.778729	-0.532415	1.06734	-0.498823	0.617904	NA	ENSG00000228353
0.349173	-0.497229	2.16988	-0.22915	0.818752	NA	LINC00703
0.118408	0.832939	2.43962	0.341422	0.732786	NA	ENSG00000230121
1.77253	0.230614	0.903281	0.255307	0.798486	NA	LINC02645
0.137677	-0.523311	2.70504	-0.193458	0.846601	NA	LINC02662
1.43969	-1.15953	1.45318	-0.797928	0.424912	NA	ENSG00000235281
1.30299	-1.22363	1.32311	-0.924809	0.355065	NA	ENSG00000230096
0.116548	0.971243	2.92688	0.331835	0.740014	NA	LINC02676
0.121006	0.882275	2.75481	0.320267	0.748766	NA	ENSG00000286439
0.0139565	0.184097	2.92854	0.0628632	0.949875	NA	ELOCP3
0.275161	-1.34888	2.17111	-0.621285	0.534412	NA	ENSG00000271046
0.1076	0.470463	2.92761	0.160699	0.87233	NA	ENSG00000226861
0.0515415	0.201082	2.9281	0.0686731	0.94525	NA	ENSG00000236892
0.416728	0.00452152	1.20596	0.0037493	0.997008	NA	LINC02663
0.0106406	0.511572	2.92822	0.174704	0.861312	NA	MTND1P37
0.253961	-0.0715608	1.55819	-0.0459255	0.96337	NA	ENSG00000235410
1.12178	1.15346	1.38782	0.831129	0.405901	NA	FAM238B
0.294185	0.124678	1.4198	0.0878135	0.930025	NA	HMGN1P20
0.523394	-1.35218	1.7447	-0.775024	0.438326	NA	ENSG00000286858
0.098767	0.559771	2.92811	0.191171	0.848391	NA	ENSG00000270234
1.32202	-1.40547	1.28337	-1.09514	0.273455	NA	ENSG00000287246
0.709482	0.244139	0.829109	0.29446	0.768407	NA	ENSG00000285852
0.910485	0.209655	1.2654	0.165682	0.868407	NA	MTND2P16
0.188694	-0.0909217	1.55982	-0.0582898	0.953518	NA	ENSG00000223808
0.139247	0.101725	1.96295	0.0518224	0.95867	NA	ENSG00000236960
0.257322	0.59816	2.71163	0.22059	0.825411	NA	ENSG00000234296
0.032386	0.0232063	2.92846	0.0079244	0.993677	NA	ENSG00000227537
0.0933557	0.167349	2.28344	0.0732883	0.941577	NA	CKS1BP2
0.438188	1.19212	1.20504	0.989279	0.322527	NA	ENSG00000228181
1.49324	0.564599	1.22243	0.461864	0.644179	NA	SELENOOLP
0.140123	0.00709142	2.11697	0.00334979	0.997327	NA	ENSG00000279575
1.51845	-0.934692	0.751385	-1.24396	0.213515	NA	ENSG00000273153
0.0323484	0.0178834	2.92846	0.00610677	0.995128	NA	ENSG00000234813
2.14457	-0.275237	1.1005	-0.250101	0.802509	NA	ENSG00000285743
0.634461	-1.16574	1.3604	-0.856905	0.391498	NA	GPR158-AS1
0.7907	0.685565	1.08462	0.632077	0.527336	NA	USP6NL-AS1
0.96495	-0.480144	1.1508	-0.417228	0.676512	NA	PABPC1P8
0.0767953	0.891788	2.92726	0.30465	0.760633	NA	ACTR3BP5
0.0890189	0.454129	2.92083	0.155479	0.876443	NA	ENSG00000203565
0.489022	-0.274559	1.47494	-0.18615	0.852327	NA	ENSG00000233451
0.435044	-1.8349	1.75798	-1.04375	0.296599	NA	PABPC1P12
0.333672	-0.0171683	1.11952	-0.0153355	0.987765	NA	DUXAP3
0.50106	-0.438342	0.891713	-0.491573	0.623021	NA	ZNF37CP
0.884305	-1.22058	1.46243	-0.834627	0.403928	NA	LINC03028
1.15324	0.204263	1.0343	0.197489	0.843445	NA	ENSG00000238246
0.0591669	0.780666	2.92767	0.266651	0.789738	NA	ENSG00000272387
2.3385	-0.545051	0.706902	-0.771041	0.440683	NA	C10orf67
0.199019	0.497645	1.70552	0.291784	0.770452	NA	ENSG00000287309
0.339968	-0.788835	1.81974	-0.433489	0.66466	NA	ENSG00000234244
0.0494703	-0.151809	2.92834	-0.0518413	0.958655	NA	ENSG00000286958
1.25539	-0.798021	0.755798	-1.05586	0.29103	NA	ENSG00000279212
0.710667	-1.23153	1.31933	-0.933446	0.35059	NA	GDF2
0.499916	-0.0127396	1.34014	-0.00950621	0.992415	NA	ENSG00000286810
0.00401144	0.411876	2.92841	0.140648	0.888148	NA	CHEK2P5
0.0650649	0.994888	2.9272	0.339877	0.733949	NA	FXYD6P1
0.617599	-1.19923	1.91706	-0.625558	0.531605	NA	CICP9
0.230607	0.631099	2.46341	0.256189	0.797805	NA	ENSG00000235637
0.198165	-0.54482	2.92735	-0.186113	0.852356	NA	LINC02658
0.111617	-0.15181	2.92834	-0.0518415	0.958655	NA	SLC9B1P3
1.85265	1.08801	0.927443	1.17313	0.240745	NA	ENSG00000287402
0.22564	1.02014	1.84987	0.551467	0.581314	NA	SLC39A12
0.413435	-0.0421406	1.14712	-0.0367359	0.970696	NA	CUBNP1
1.32468	-0.518761	0.83874	-0.6185	0.536246	NA	LINC02561
0.600884	-0.348498	1.02211	-0.340959	0.733135	NA	ENSG00000243349
1.69013	-0.961247	0.967935	-0.993091	0.320666	NA	AMD1P1
1.02801	0.538975	0.794621	0.678279	0.497595	NA	ENSG00000228702
0.775881	-0.456168	0.687018	-0.663983	0.506701	NA	RPL21P93
0.97298	-0.42237	1.50365	-0.280897	0.778789	NA	EIF2AP4
0.107045	0.629963	2.81369	0.223892	0.822841	NA	ENSG00000260137
0.00486617	0.42521	2.92838	0.145203	0.884551	NA	ENSG00000274242
0.230458	1.11819	1.82379	0.61311	0.539803	NA	ENSG00000223841
0.0162599	0.184097	2.92854	0.0628632	0.949875	NA	FTLP19
1.57606	-0.238514	0.504193	-0.47306	0.63617	NA	ZNF33CP
0.495857	0.414298	1.38009	0.300197	0.764027	NA	ENSG00000287613
2.46031	-0.974633	0.725272	-1.34382	0.179007	NA	OR13A1
0.754085	0.189095	0.918806	0.205805	0.836943	NA	FAM238A
0.945588	-1.01544	1.2261	-0.828191	0.407562	NA	CCNYL2
0.221888	0.271762	1.32651	0.20487	0.837674	NA	ENSG00000237936
0.162968	-0.112497	2.30859	-0.0487296	0.961135	NA	PTF1A
0.0503227	0.0845922	2.92811	0.0288896	0.976953	NA	RPL36AP55
0.046751	0.186432	2.92813	0.0636691	0.949234	NA	ENSG00000235113
0.0760703	0.98599	2.92722	0.336835	0.736242	NA	HIRAP1
0.52989	-0.808478	1.23973	-0.65214	0.514311	NA	CTSLP2
0.858035	-0.30215	0.866794	-0.348583	0.727402	NA	ENSG00000203496
2.21274	-1.30416	0.951467	-1.37068	0.170473	NA	LINC00841
1.49045	-0.928209	0.850421	-1.09147	0.275066	NA	ENSG00000287945
0.304376	1.18974	2.18931	0.543431	0.586833	NA	ENSG00000273012
0.187268	-0.902025	2.01201	-0.448319	0.653923	NA	ENSG00000223462
0.534531	-1.59941	1.74	-0.919199	0.357992	NA	ENSG00000286413
0.526801	0.834097	1.65769	0.503168	0.614846	NA	MKX-AS1
1.12442	-0.996068	1.11538	-0.893029	0.371842	NA	LINC00838
1.8037	-0.680947	0.584113	-1.16578	0.243704	NA	RPL26P27
0.385745	-1.26698	1.08809	-1.16441	0.244259	NA	MRPL50P4
0.0544816	0.12428	2.92826	0.0424415	0.966147	NA	UQCRHP3
0.202271	1.05587	2.92526	0.360951	0.718136	NA	GPN3P1
0.253688	-0.994318	1.79264	-0.554665	0.579124	NA	CTSLP4
0.664501	-0.520689	1.36198	-0.382302	0.702237	NA	CUBNP3
0.14272	0.343259	2.39143	0.143537	0.885866	NA	MRPS35P3
2.2243	-0.433768	0.744248	-0.582828	0.560009	NA	PROSER2-AS1
0.270056	0.995555	1.53824	0.647205	0.5175	NA	UBE2V2P1
0.0219999	0.313491	2.92829	0.107056	0.914745	NA	ENSG00000270369
0.0668561	0.572191	2.92758	0.195449	0.845042	NA	ENSG00000279239
0.104618	0.493096	2.49341	0.19776	0.843233	NA	VN1R54P
0.178779	-0.186408	2.9202	-0.0638341	0.949102	NA	ANKRD54P1
0.0106406	0.511572	2.92822	0.174704	0.861312	NA	ENSG00000233472
0.127637	1.00518	2.38753	0.421014	0.673745	NA	SPRING1P1
0.107469	0.620364	2.92767	0.211897	0.832188	NA	ENSG00000271650
0.34213	-0.0655684	1.27988	-0.05123	0.959142	NA	RPL26P28
1.22168	-1.40853	1.25691	-1.12063	0.262446	NA	RBP3
1.03267	-0.696045	0.814303	-0.854774	0.392676	NA	ENSG00000273107
0.403547	0.537575	2.80639	0.191554	0.848092	NA	SNRPEP8
1.80278	-2.20142	1.30255	-1.69009	0.0910115	NA	LINC02632
0.139721	0.36841	2.64567	0.13925	0.889252	NA	ENSG00000270767
0.287931	0.257896	0.956591	0.269599	0.787469	NA	ENSG00000224919
0.44647	-0.01218	1.78149	-0.00683698	0.994545	NA	ENSG00000235356
0.0259922	0.338242	2.92825	0.11551	0.908041	NA	ENSG00000226304
0.452611	-0.0669099	1.02233	-0.0654485	0.947817	NA	ENSG00000265630
0.211547	-0.367998	2.02907	-0.181363	0.856082	NA	ENSG00000228527
1.24202	-0.633381	0.613044	-1.03317	0.301522	NA	PCAT5
0.0445712	0.39947	2.92811	0.136426	0.891485	NA	ENSG00000227734
0.380133	-0.396135	1.76797	-0.224063	0.822709	NA	ENSG00000287278
0.492076	-0.384771	0.869273	-0.442636	0.658029	NA	RPL31P44
0.0926105	0.233256	2.92803	0.0796631	0.936505	NA	ENSG00000272319
0.0380771	0.0178834	2.92846	0.00610677	0.995128	NA	ENSG00000226113
1.29235	-0.667177	0.945845	-0.705377	0.480576	NA	MRLN
1.76895	0.0891039	0.826541	0.107803	0.914152	NA	PGGT1BP1
0.241348	0.134953	1.65374	0.0816048	0.934961	NA	HMGA1P5
0.109044	0.567605	2.92736	0.193897	0.846257	NA	ELOCP30
0.411205	0.269485	1.13795	0.236815	0.8128	NA	ENSG00000233724
0.0510728	0.559771	2.92811	0.191171	0.848391	NA	NEK4P3
0.112112	-0.250917	2.19539	-0.114293	0.909006	NA	ENSG00000270494
1.08652	0.310132	1.07864	0.28752	0.773714	NA	ENSG00000278531
0.0590235	-0.0332422	2.92812	-0.0113528	0.990942	NA	MRPS21P5
0.0869406	-0.392272	2.92743	-0.133999	0.893404	NA	ENSG00000270421
0.146003	-0.288127	2.39565	-0.120271	0.904269	NA	ENSG00000232115
0.243822	-0.000497482	2.14195	-0.000232256	0.999815	NA	ENSG00000274167
0.0207688	0.184097	2.92854	0.0628632	0.949875	NA	ENSG00000226296
0.608108	0.117507	0.931283	0.126178	0.899591	NA	PRELID1P3
0.657273	1.14276	1.16792	0.978454	0.32785	NA	AIFM1P1
0.655835	-0.919364	0.909004	-1.0114	0.311826	NA	THAP12P3
0.416952	-0.0991885	1.70053	-0.0583281	0.953487	NA	RPS12P2
0.0701338	0.0409497	2.70371	0.0151457	0.987916	NA	ENSG00000228683
0.494277	-0.805222	1.57442	-0.511441	0.609043	NA	LINC02654
0.118872	0.487763	2.43543	0.200278	0.841263	NA	LINC02630
0.979236	-1.1984	1.03944	-1.15293	0.248939	NA	ENSG00000285739
0.137751	0.171664	2.63619	0.0651179	0.94808	NA	ENSG00000282906
0.504468	-1.34652	1.73555	-0.775849	0.437838	NA	ENSG00000287173
0	0	0	0	1	NA	ENSG00000233703
1.40675	-1.31175	1.00707	-1.30253	0.192735	NA	ENSG00000285958
2.2215	0.360048	0.6529	0.55146	0.581319	NA	ENSG00000231964
0.0531626	-0.151809	2.92834	-0.0518413	0.958655	NA	FAM32CP
0.423549	-0.758454	2.25394	-0.336502	0.736493	NA	ENSG00000223565
0.262981	-0.678391	1.18505	-0.57246	0.567011	NA	ENSG00000226163
0.0583985	0.0153638	2.92802	0.00524716	0.995813	NA	RPL39P25
1.04192	-0.646999	1.14744	-0.563862	0.572848	NA	ENSG00000279359
0.140573	-0.49449	2.37881	-0.207872	0.835329	NA	ZNF519P1
0.230211	1.3644	2.75496	0.495254	0.620421	NA	ENSG00000229543
0.0711477	0.039543	2.9282	0.0135042	0.989226	NA	LINC02655
0.75187	0.608043	1.24674	0.487707	0.625758	NA	ENSG00000261076
0.916369	-0.103128	1.14394	-0.0901512	0.928167	NA	ENSG00000270002
0.136556	0.28541	2.92769	0.0974863	0.92234	NA	ENSG00000233258
0.0599036	0.780666	2.92767	0.266651	0.789738	NA	ENSG00000270352
0.46241	-0.104555	1.92651	-0.0542718	0.956719	NA	GRID1-AS1
0.193852	0.233256	2.92803	0.0796631	0.936505	NA	ENSG00000269256
1.18866	-0.60217	1.00128	-0.601401	0.547573	NA	ENSG00000234382
0.230334	-0.372364	2.31974	-0.16052	0.872472	NA	LINC01519
0.820704	-0.0500442	0.919942	-0.0543993	0.956617	NA	RAB5CP1
0.155865	1.28233	2.62263	0.48895	0.624877	NA	NDUFA8P1
2.00975	-0.312506	1.06834	-0.292515	0.769893	NA	SPA17P1
0.769594	-1.18101	1.47932	-0.798352	0.424666	NA	LINC01520
0.477722	-1.41205	1.121	-1.25963	0.207803	NA	ENSG00000286445
2.10266	-1.88435	1.09803	-1.71612	0.0861393	NA	ENSG00000280134
0.850115	-0.355057	0.901499	-0.393852	0.693691	NA	ENSG00000229711
0.393287	-0.402896	1.23418	-0.326449	0.744085	NA	FARSBP1
0.507212	-0.544092	1.12571	-0.483331	0.62886	NA	ANKRD30BP3
0.581966	-1.46	1.60658	-0.908765	0.363474	NA	CTSLP1
0.114457	0.260954	2.92797	0.0891246	0.928983	NA	MIX23P2
0.110069	0.284049	2.79835	0.101506	0.919149	NA	ENSG00000282952
0.473104	-0.275959	1.6299	-0.169311	0.865552	NA	ENSG00000223502
1.72768	-1.09649	0.92052	-1.19116	0.23359	NA	PLA2G12B
0.246923	0.301428	1.86508	0.161617	0.871608	NA	CUBNP2
0.469789	-0.786536	1.34572	-0.584471	0.558904	NA	LINC02653
0.208737	-0.135644	2.78085	-0.0487779	0.961096	NA	ENSG00000230229
1.08015	0.884792	1.19619	0.739675	0.459497	NA	LINC02671
0.270128	-0.217106	1.45881	-0.148824	0.881692	NA	ENSG00000261368
0.172759	0.576195	2.25178	0.255885	0.79804	NA	ENSG00000224412
0.00815429	0.26425	2.92854	0.0902326	0.928102	NA	ENSG00000226168
0.384944	-0.159763	1.43347	-0.111452	0.911258	NA	ENSG00000224504
1.40738	-0.477266	0.777703	-0.613687	0.539422	NA	ENSG00000285846
0.215051	0.430865	2.87949	0.149632	0.881055	NA	RPS27P1
0.158432	0.406279	2.30166	0.176516	0.859889	NA	RPS7P9
0.248061	-0.770256	1.99118	-0.386833	0.69888	NA	ENSG00000288090
2.11759	-0.267297	1.10128	-0.242716	0.808226	NA	FAM245A
0.275228	-0.589391	1.53802	-0.383215	0.70156	NA	ENSG00000275015
0.313317	-0.0910012	2.63805	-0.0344957	0.972482	NA	ENSG00000227029
0.0825426	-0.501218	2.92757	-0.171206	0.864062	NA	WARS2P1
0.20122	-0.119132	2.92764	-0.040692	0.967541	NA	ENSG00000238176
0.682935	-0.00147648	0.878277	-0.00168111	0.998659	NA	MARK2P16
1.4346	0.0508013	0.528963	0.0960393	0.923489	NA	SNRPD2P1
0.145172	0.243479	2.12074	0.114809	0.908597	NA	NPAP1P3
0.153166	0.515833	2.92696	0.176235	0.860109	NA	ENSG00000231569
0.0232834	0.487853	2.92809	0.166611	0.867676	NA	ENSG00000225118
1.18918	-0.0405796	1.44664	-0.028051	0.977621	NA	ENSG00000279910
1.17083	0.0518494	0.604315	0.0857985	0.931627	NA	RPL21P90
0.221392	-0.811966	2.01841	-0.40228	0.687478	NA	DUSP8P1
0.0376722	0.39947	2.92811	0.136426	0.891485	NA	ENSG00000288218
0.0250339	0.101723	2.92851	0.0347355	0.972291	NA	ENSG00000277479
2.53956	0.0508861	0.746245	0.0681895	0.945635	NA	ENSG00000287016
0.298098	-0.503578	2.11364	-0.238252	0.811686	NA	ENSG00000229458
0.385085	0.672146	2.26535	0.296707	0.76669	NA	ENSG00000238291
0.256074	-0.255554	1.56382	-0.163417	0.87019	NA	NRG3-AS1
0.87552	0.431177	0.644014	0.669515	0.503167	NA	ENSG00000231132
0.057071	0.905288	2.92741	0.309245	0.757135	NA	ENSG00000287057
1.32786	0.786002	0.734725	1.06979	0.284713	NA	SDHCP2
1.1851	-0.178998	0.712161	-0.251345	0.801547	NA	OR6D1P
0.349127	-0.227675	2.22579	-0.102289	0.918527	NA	ABCD1P2
0.527948	-0.0605058	2.15621	-0.0280612	0.977613	NA	ENSG00000272748
0.602529	-0.645343	1.65593	-0.389716	0.696747	NA	MARK2P15
0.0624036	0.159588	2.92819	0.0545005	0.956536	NA	ENSG00000226426
0.410019	-1.37633	1.54036	-0.893513	0.371582	NA	ENSG00000232646
1.76455	-0.541789	0.651225	-0.831954	0.405435	NA	NPM1P26
0.391708	1.31598	2.04418	0.643769	0.519725	NA	DYDC1
0.306638	0.744712	2.14062	0.347895	0.727919	NA	LINC02628
0.983867	-0.239025	0.834611	-0.286392	0.774578	NA	ENSG00000285810
0.295235	-0.182365	1.75542	-0.103887	0.917259	NA	GAPDHP28
0.246624	-0.162417	1.53313	-0.105938	0.915631	NA	MKNK2P1
0.773026	-0.245821	0.7372	-0.333452	0.738793	NA	ENSG00000287221
0.724527	0.789208	1.04433	0.755708	0.449825	NA	EIF4A1P8
1.57421	-1.64315	0.808077	-2.03341	0.042011	NA	ENSG00000228566
1.85794	0.847292	1.17713	0.719792	0.471653	NA	ENSG00000227683
0.370331	-0.250447	2.34228	-0.106925	0.914849	NA	ENSG00000287150
0.0437391	0.670199	2.92788	0.228902	0.818945	NA	ENSG00000233832
0.407614	1.14019	1.20047	0.949782	0.342223	NA	CPN1
0.700832	-0.131479	0.996622	-0.131925	0.895044	NA	ANKRD2
1.44265	0.297957	1.01939	0.292289	0.770065	NA	ENSG00000277757
0.261015	-0.372882	1.81539	-0.205401	0.837259	NA	RSU1P1
0.0566363	-0.0607161	2.92817	-0.0207352	0.983457	NA	ENSG00000277133
0.186896	0.497208	2.00991	0.247378	0.804615	NA	ENSG00000286981
0.213036	0.283899	2.75504	0.103047	0.917926	NA	LINC02650
0.497142	-1.06888	1.05021	-1.01778	0.308783	NA	ENSG00000227253
0.356814	-0.938011	1.67232	-0.560904	0.574863	NA	ENSG00000272817
0.279494	-0.810712	1.80391	-0.449419	0.65313	NA	LINC01375
0.458297	0.483161	1.38607	0.348584	0.727401	NA	ENSG00000224750
1.20879	-0.250143	0.756551	-0.330636	0.740919	NA	ENSG00000231970
0.101881	0.14852	2.92797	0.0507246	0.959545	NA	ENSG00000286683
0.415548	-1.78391	1.59017	-1.12184	0.261931	NA	ENSG00000237768
0.816021	-1.31677	1.47627	-0.891955	0.372417	NA	DYDC2
0.0221594	0.663058	2.9279	0.226462	0.820842	NA	ENSG00000235810
0.0158212	0.184097	2.92854	0.0628632	0.949875	NA	ENSG00000227475
0.505275	1.03653	0.944021	1.09799	0.272208	NA	RPA2P2
0.134557	0.685525	2.92708	0.234201	0.814829	NA	ENSG00000279607
0.0776552	0.459474	2.9276	0.156946	0.875288	NA	ENSG00000236556
0.0600102	0.419686	2.92787	0.143342	0.88602	NA	SMARCE1P7
0.116078	0.572702	2.44349	0.234379	0.814691	NA	ENSG00000283053
0.552529	0.574301	1.60853	0.357035	0.721065	NA	DUXAP4
0.33333	0.65798	2.55609	0.257416	0.796857	NA	ZNF25-DT
0.0300757	0.189487	2.92834	0.064708	0.948406	NA	RPLP1P10
0.733739	-0.205726	0.874559	-0.235234	0.814027	NA	BEND3P1
0.0295834	0.559771	2.92811	0.191171	0.848391	NA	ENSG00000271385
0.230874	-0.36633	2.45937	-0.148952	0.881591	NA	ENSG00000230575
0.0310416	0.101723	2.92851	0.0347355	0.972291	NA	ENSG00000223428
0.41456	-0.898657	2.82958	-0.317594	0.750793	NA	KSR1P1
0.887868	-0.13281	0.60481	-0.219589	0.826191	NA	PPIAP13
0.522976	-0.365847	0.98461	-0.371566	0.710216	NA	RPL7P37
0.380443	1.32171	1.22986	1.07469	0.282514	NA	PHB1P9
1.82912	0.400064	0.636598	0.62844	0.529716	NA	NHP2P1
0.559392	-0.695131	2.06566	-0.336517	0.736481	NA	ENSG00000287732
1.40057	-0.182949	0.622358	-0.293962	0.768787	NA	ENSG00000235140
0.590238	-1.6978	1.3931	-1.21872	0.22295	NA	LINC01514
0.281573	-0.744025	2.17144	-0.342641	0.731868	NA	CYP2C23P
0.396201	-1.64986	1.7679	-0.933232	0.3507	NA	ENSG00000286876
0.420756	-0.438719	1.06978	-0.410101	0.681732	NA	ENSG00000285254
0.0873024	-0.220817	2.58108	-0.0855522	0.931822	NA	ENSG00000236842
0.735695	0.168758	0.903165	0.186852	0.851777	NA	MRPL35P2
1.47464	0.33935	0.754729	0.449632	0.652976	NA	RPS2P36
0.967618	-1.19546	0.757747	-1.57765	0.114646	NA	ENSG00000270075
0.22729	0.390979	2.44474	0.159926	0.872939	NA	ENSG00000272988
0.248693	0.810994	2.45158	0.330805	0.740792	NA	LINC02659
0.0207688	0.184097	2.92854	0.0628632	0.949875	NA	RPL17P35
0.694591	-1.96689	1.2033	-1.63458	0.102137	NA	C10orf62
0.00401144	0.411876	2.92841	0.140648	0.888148	NA	ENSG00000227851
1.18512	-0.578535	0.616532	-0.938369	0.348055	NA	ENSG00000236308
0.190446	-0.0264193	2.92779	-0.00902363	0.9928	NA	MAPKAPK5P1
0.122743	0.306106	2.92788	0.104549	0.916734	NA	ENSG00000224301
0.17949	-0.231444	1.86999	-0.123768	0.901499	NA	ENSG00000230609
1.31481	0.715846	1.49704	0.478173	0.632527	NA	SLC39A12-AS1
0.203006	0.130637	2.02051	0.0646557	0.948448	NA	ENSG00000284951
0.538638	0.375519	1.19928	0.313121	0.754189	NA	ENSG00000287969
0.142758	0.45415	2.92759	0.155128	0.876721	NA	ENSG00000230967
0.422433	-0.506982	1.64892	-0.307463	0.758491	NA	MTND5P42
0.179568	1.22547	2.9154	0.420343	0.674235	NA	LINC02647
0.486531	0.93202	1.09419	0.851787	0.394332	NA	TOMM22P5
0.568822	-0.599022	1.64944	-0.363167	0.71648	NA	ENSG00000234580
0.607825	1.56663	0.993261	1.57726	0.114735	NA	ENSG00000232739
0.457094	-0.845946	1.34596	-0.628509	0.52967	NA	ENSG00000286344
0.197253	0.305186	2.04054	0.149561	0.881111	NA	ENSG00000227186
0.122983	0.369414	2.92754	0.126186	0.899585	NA	ENSG00000275312
0.0283113	0.559771	2.92811	0.191171	0.848391	NA	CYP2C61P
0.0314058	0.529227	2.92801	0.180746	0.856567	NA	RPL21P91
0.627936	-1.0202	0.863206	-1.18188	0.237255	NA	NPM1P31
0.134204	1.26316	1.93518	0.652737	0.513926	NA	SPCS2P2
0.14281	1.19861	2.92672	0.409541	0.682143	NA	RPS6P15
1.53355	2.24469	0.901269	2.49059	0.0127533	NA	CHUK-DT
0.138966	-0.160122	2.92757	-0.0546946	0.956382	NA	ENSG00000286609
1.19918	0.466707	0.851806	0.547903	0.583759	NA	FAM53B-AS1
1.14372	-0.300678	0.753717	-0.398928	0.689947	NA	LBX1-AS1
0.192704	-0.791235	2.8602	-0.276637	0.782059	NA	ENSG00000232985
0.121784	0.851739	2.92716	0.290978	0.771068	NA	PHB2P1
0.129111	0.447078	2.92679	0.152754	0.878593	NA	IGKV1OR10-1
0.115674	0.45415	2.92759	0.155128	0.876721	NA	TIMM9P1
1.13078	-2.45315	1.06803	-2.29689	0.0216252	NA	PNLIPRP3
0.358158	-1.27941	1.54995	-0.825455	0.409113	NA	ENSG00000231188
0.211111	1.39243	2.21595	0.628366	0.529764	NA	HMGN2P34
1.64988	0.150181	1.16902	0.128467	0.897779	NA	GOLGA7B-DT
0.068602	0.522182	2.92768	0.17836	0.85844	NA	ENSG00000270333
0.214336	-0.876512	2.22111	-0.394627	0.693118	NA	LYZL1
0.0207688	0.184097	2.92854	0.0628632	0.949875	NA	PTGES3P5
1.90941	-0.377478	0.589801	-0.640008	0.522167	NA	ITPRIP-AS1
0.570412	-0.4657	1.34327	-0.346691	0.728824	NA	ENSG00000237002
0.868906	0.898705	1.08889	0.825343	0.409177	NA	CYP26A1
0.468531	-1.30681	1.36596	-0.956701	0.338718	NA	RAD1P1
0.459094	-0.847528	1.05782	-0.801206	0.423012	NA	ENSG00000287427
0.228374	1.32086	2.92573	0.451461	0.651657	NA	ENSG00000285615
0.98645	0.00742978	1.10378	0.00673123	0.994629	NA	ENSG00000233340
0.606983	-1.253	0.938569	-1.33501	0.181873	NA	ENSG00000234149
0.154412	-0.325948	2.92763	-0.111335	0.911351	NA	ENSG00000231398
0.497846	-0.319716	1.45406	-0.219878	0.825966	NA	ENSG00000287231
0.467872	0.760135	0.938088	0.810302	0.417767	NA	ENSG00000235742
0.142193	-0.645309	2.14707	-0.300553	0.763755	NA	ENSG00000231138
1.57817	0.372008	0.608895	0.610957	0.541228	NA	ENSG00000232935
0.083424	0.372164	2.92817	0.127098	0.898863	NA	ENSG00000271343
0.665575	-1.01386	0.856493	-1.18373	0.236519	NA	ENSG00000226899
1.9515	-0.905063	0.706846	-1.28042	0.200396	NA	PKD2L1
0.59229	-0.954043	1.34475	-0.709456	0.478041	NA	LINC02624
0.349348	-0.0298924	0.977315	-0.0305863	0.9756	NA	ENSG00000238215
0.194864	0.164381	1.66922	0.0984776	0.921553	NA	PPIAP39
0.521312	-1.25332	1.08075	-1.15968	0.246181	NA	LINC02626
0.0740041	0.53799	2.92764	0.183762	0.8542	NA	BTF3P15
0.68644	-0.559812	0.975605	-0.57381	0.566097	NA	ENSG00000282863
0.909677	-0.759077	0.788953	-0.962132	0.335983	NA	RPS8P4
1.43153	-1.07769	0.820025	-1.31422	0.188772	NA	RPL12P26
0.213043	-0.452704	2.76922	-0.163477	0.870143	NA	ENSG00000203434
0.186574	-1.06174	2.56241	-0.414351	0.678617	NA	ENSG00000234542
0.527656	0.0507871	1.41218	0.0359637	0.971311	NA	ENSG00000271434
0.861194	0.0584433	1.08659	0.0537862	0.957106	NA	MRPS21P6
0.873982	0.748838	1.12511	0.665568	0.505687	NA	ENSG00000227307
0.801068	1.19987	1.21873	0.984523	0.324859	NA	LINC02681
0.50661	0.884467	1.44686	0.611303	0.540999	NA	ENSG00000232259
0.594151	-1.33704	1.10357	-1.21155	0.225684	NA	RPL26P29
1.0433	0.0972172	0.586861	0.165656	0.868428	NA	XIAPP1
0.264682	-1.19184	1.98504	-0.600412	0.548232	NA	ENSG00000287361
0.206383	1.05166	2.01269	0.522518	0.60131	NA	FRG2B
0.0342985	0.290493	2.92834	0.0992008	0.920979	NA	SLC25A18P1
0.184317	-0.334504	2.92807	-0.114241	0.909047	NA	NTAN1P1
0.631129	-1.46463	1.57471	-0.930097	0.352321	NA	LINC01153
1.19578	-0.985708	1.17454	-0.839231	0.40134	NA	ENSG00000287609
0.76892	0.40875	1.26123	0.324088	0.745871	NA	TXNP1
0.548346	0.460691	1.27857	0.360318	0.71861	NA	ARL5AP2
0.143378	0.101763	2.9272	0.0347644	0.972268	NA	LINC02661
0.086984	0.620364	2.92767	0.211897	0.832188	NA	RPS27P18
0.0389686	0.184097	2.92854	0.0628632	0.949875	NA	KCNK18
1.51898	-2.26322	1.05633	-2.14253	0.0321511	NA	NKX1-2
0.414914	-1.24945	1.77758	-0.702897	0.48212	NA	ENSG00000225208
2.27374	0.0691204	0.499119	0.138485	0.889857	NA	ENSG00000280561
0.109018	0.769365	2.92713	0.26284	0.792674	NA	TEX36-AS1
0.0408545	0.317096	2.92808	0.108295	0.913762	NA	ENSG00000287047
0.0356948	0.26425	2.92854	0.0902326	0.928102	NA	FAM24A
0.351487	-0.128275	1.22702	-0.104542	0.91674	NA	TEX36
0.334676	-0.260055	1.9329	-0.134542	0.892974	NA	LINC02674
0.0650002	0.450794	2.92834	0.153942	0.877655	NA	TCERG1L-AS1
0.589189	-0.347383	1.3923	-0.249503	0.802972	NA	ENSG00000231104
0.246067	-0.234964	1.67644	-0.140157	0.888536	NA	ENSG00000282787
2.5855	-1.16335	1.10832	-1.04965	0.293878	NA	ENSG00000285955
0.0578462	-0.151809	2.92834	-0.0518413	0.958655	NA	ENSG00000225424
0.500363	-0.497857	1.07153	-0.464623	0.642201	NA	ENSG00000283095
0.248041	0.650081	2.21273	0.293791	0.768917	NA	LINC02667
0.166856	-0.877935	2.63737	-0.332883	0.739222	NA	ENSG00000287327
0.0490015	-0.0668526	2.9284	-0.022829	0.981787	NA	RARRES2P2
0.521565	0.381785	1.0763	0.35472	0.722799	NA	ENSG00000287326
0.856032	0.219278	1.62754	0.134729	0.892826	NA	ENSG00000234677
2.38633	-0.020557	0.917643	-0.022402	0.982127	NA	ENSG00000287466
1.83655	-1.2928	1.08905	-1.18709	0.23519	NA	LINC01163
0.153648	-0.559939	2.92727	-0.191284	0.848303	NA	SAR1AP2
0.295071	0.292015	2.09573	0.139338	0.889183	NA	RPL7P36
0.0470507	-0.066853	2.9284	-0.0228292	0.981787	NA	ENSG00000234640
1.74201	-0.963042	0.55067	-1.74885	0.0803161	NA	EDRF1-AS1
0.0467745	0.437629	2.9282	0.149453	0.881196	NA	ENSG00000286114
0.0158212	0.184097	2.92854	0.0628632	0.949875	NA	ENSG00000258114
0.556482	-1.83159	1.33219	-1.37487	0.169171	NA	LINC00601
1.87258	-0.0592093	0.626095	-0.0945692	0.924657	NA	ENSG00000228021
1.13636	-0.680067	0.812461	-0.837045	0.402567	NA	ENSG00000285582
1.72374	0.374413	0.650632	0.57546	0.56498	NA	RPS10P18
0.00884417	0.26425	2.92854	0.0902326	0.928102	NA	ENSG00000287768
1.53367	-0.849078	0.941723	-0.901622	0.367258	NA	GPR26
0.156898	0.00511599	1.87702	0.00272559	0.997825	NA	ENSG00000285529
0.538615	-0.159764	0.989524	-0.161455	0.871735	NA	LINC02627
1.80947	0.677625	0.91352	0.741774	0.458224	NA	ENSG00000236426
0.0234957	0.331727	2.92841	0.113279	0.909809	NA	GNG10P1
0.408911	0.0195386	1.11075	0.0175905	0.985966	NA	ENSG00000232342
0.327384	-0.233892	1.74699	-0.133883	0.893495	NA	C10orf120
0.319942	0.663272	1.88408	0.35204	0.724808	NA	ENSG00000271670
0.205776	-0.39678	2.50389	-0.158465	0.87409	NA	FANK1-AS1
0.196494	0.644405	2.33468	0.276014	0.782538	NA	YBX2P1
0.00553984	0.435492	2.92837	0.148715	0.881778	NA	CLUHP5
0.565888	0.263379	1.45689	0.180782	0.856539	NA	ENSG00000286295
1.18167	-2.15314	1.84225	-1.16875	0.242503	NA	ARMS2
0.616387	-0.423376	0.84547	-0.500759	0.616541	NA	RPL15P13
0.202555	0.12242	2.0054	0.0610451	0.951323	NA	ENSG00000279725
0.182059	0.284265	2.86434	0.0992428	0.920945	NA	PPIAP38
2.27137	-0.984819	0.865194	-1.13826	0.25501	NA	TRAF6P1
2.14243	-1.31364	0.966057	-1.35979	0.173896	NA	HMGB3P8
0.10168	0.39947	2.92811	0.136426	0.891485	NA	NIP7P1
1.10617	-1.13454	0.677367	-1.67493	0.0939487	NA	ENSG00000228484
0.200113	0.626772	2.49075	0.25164	0.801319	NA	ENSG00000280446
0.87842	0.259592	1.04184	0.249168	0.803231	NA	ENSG00000287936
0.722732	-0.638398	1.08383	-0.589019	0.555848	NA	WNT8B
0.286883	-1.29424	2.67653	-0.483552	0.628704	NA	BUB1P1
0.49325	0.10651	1.64031	0.0649329	0.948227	NA	ENSG00000271353
1.62714	0.46137	1.1786	0.391458	0.695459	NA	ENSG00000263041
1.12639	-1.01407	0.862223	-1.17611	0.239549	NA	ENSG00000273312
2.39898	0.439176	0.68339	0.642643	0.520456	NA	ENSG00000232334
1.57136	-0.164775	0.6886	-0.239289	0.810881	NA	RPS26P39
0.355191	-1.06476	1.49938	-0.710133	0.477622	NA	CCDC172
0.0207688	0.184097	2.92854	0.0628632	0.949875	NA	BTBD7P2
0.993062	-0.631528	0.785149	-0.804342	0.4212	NA	VAX1
0.254949	0.504901	1.93443	0.261008	0.794086	NA	ENSG00000234811
0.0376728	0.0178834	2.92846	0.00610677	0.995128	NA	TAF9BP2
0.977297	-1.46501	1.02605	-1.42781	0.153345	NA	GJD4
1.32971	-0.63058	1.46193	-0.431335	0.666225	NA	ENSG00000229418
0.867639	-0.326061	1.14673	-0.28434	0.776149	NA	RPL23AP59
2.40073	0.06971	0.591972	0.117759	0.906259	NA	LINC02646
0.581211	-2.10003	1.75542	-1.19631	0.231576	NA	ENSG00000276375
0.0810909	0.682313	2.92734	0.233083	0.815697	NA	ENSG00000235198
0.158113	0.262959	2.65965	0.0988698	0.921242	NA	ENSG00000288172
2.49333	-0.871695	0.64051	-1.36094	0.173533	NA	EMX2
1.00469	-1.02807	0.841829	-1.22123	0.221999	NA	OPALIN
0.0514227	0.47864	2.92795	0.163473	0.870146	NA	CYP26C1-DT
0.714118	0.930822	1.63404	0.569644	0.56892	NA	GAPDHP45
0.477249	0.630119	1.89498	0.33252	0.739497	NA	C10orf67-AS1
0.828127	0.012116	0.745123	0.0162603	0.987027	NA	FAF2P1
1.74561	0.871843	0.643545	1.35475	0.175497	NA	RPL34P19
1.4909	-0.53228	0.712936	-0.746603	0.455303	NA	LINC00867
1.82415	-0.0172497	0.645846	-0.0267088	0.978692	NA	PTCHD3P1
0.129979	-0.120444	2.3839	-0.0505239	0.959705	NA	HMGB1P7
0.0163086	0.184097	2.92854	0.0628632	0.949875	NA	ENSG00000225152
0.0794767	0.0200438	2.92772	0.00684622	0.994538	NA	U8
0.314881	0.957432	1.58587	0.603728	0.546024	NA	RNU6-163P
0.00728612	0.462966	2.92831	0.1581	0.874378	NA	U8
0.054064	0.710604	2.92781	0.242709	0.808231	NA	MIR6072
0.400656	0.571069	2.05077	0.278466	0.780655	NA	RNA5SP299
0.498965	-0.300955	1.52769	-0.197	0.843827	NA	Y_RNA
0.128937	-0.434804	2.92783	-0.148507	0.881942	NA	RNU6-1095P
0.189249	1.46508	2.57401	0.569182	0.569233	NA	RN7SL198P
0.729773	0.780734	0.859091	0.908791	0.363461	NA	RNA5SP300
0.00802287	0.473793	2.92829	0.161798	0.871465	NA	MIR548AK
0.323533	0.324305	1.38207	0.234652	0.814479	NA	RNU6-1075P
0.973705	0.483558	1.10279	0.438487	0.661033	NA	RNU2-18P
0.0196328	0.302672	2.92831	0.103361	0.917677	NA	RNU6-1212P
0.0631854	0.39947	2.92811	0.136426	0.891485	NA	U3
0.160756	0.283208	2.57944	0.109794	0.912573	NA	RNA5SP303
0.807237	1.74237	0.911111	1.91236	0.0558299	NA	MIR511
0.0898649	0.298874	2.27583	0.131325	0.895518	NA	MIR4293
0.102438	-0.418484	2.84916	-0.14688	0.883227	NA	Metazoa_SRP
0.0106406	0.511572	2.92822	0.174704	0.861312	NA	MIR1265
0.0702466	0.920729	2.92738	0.314523	0.753124	NA	RNU6-1141P
2.55309	-0.388652	0.692151	-0.561514	0.574447	NA	ENSG00000252438
1.27073	0.41977	0.874779	0.479859	0.631328	NA	MIR4480
0.0121825	0.450794	2.92834	0.153942	0.877655	NA	MIR4481
0.0262421	0.450794	2.92834	0.153942	0.877655	NA	MIR548Q
0.0353312	0.274709	2.92817	0.0938159	0.925255	NA	ENSG00000275001
0.0317053	0.602378	2.92786	0.20574	0.836994	NA	ENSG00000252049
0.547534	0.0476178	0.808662	0.0588846	0.953044	NA	RNU6-88P
0.0373226	0.780666	2.92767	0.266651	0.789738	NA	RN7SKP219
0.00845168	0.450794	2.92834	0.153942	0.877655	NA	ENSG00000264574
1.17823	0.361135	0.87673	0.411911	0.680404	NA	RNA5SP307
0.594769	1.85157	1.16059	1.59537	0.110628	NA	RNA5SP306
0.0110797	0.517777	2.9282	0.176824	0.859646	NA	RNU6-413P
0.502747	0.90431	1.02223	0.884641	0.37635	NA	Y_RNA
0.130417	0.0491085	2.15127	0.0228277	0.981788	NA	RNA5SP304
0.0162599	0.184097	2.92854	0.0628632	0.949875	NA	SNORD115
0.162875	0.0361988	2.08823	0.0173347	0.98617	NA	RNU6-908P
0.13033	1.09774	2.92654	0.375097	0.707588	NA	RNU6-632P
0.0609929	0.550303	2.92781	0.187957	0.85091	NA	RN7SKP220
0.0555398	0.101723	2.92851	0.0347355	0.972291	NA	RNU7-22P
0.0162905	0.370646	2.92834	0.126572	0.899279	NA	Y_RNA
0.0560435	0.233256	2.92803	0.0796631	0.936505	NA	Y_RNA
0.0859465	0.479622	2.92811	0.163799	0.869889	NA	Y_RNA
0.91835	-0.633399	0.607617	-1.04243	0.297212	NA	ENSG00000274458
0.156502	0.873702	2.61013	0.334735	0.737825	NA	RNU6-1118P
0.0158212	0.184097	2.92854	0.0628632	0.949875	NA	RNU6-795P
0.123192	-0.0843324	2.92821	-0.0287999	0.977024	NA	RNU6-1170P
0.0162599	0.184097	2.92854	0.0628632	0.949875	NA	RNU6-885P
0.140692	1.01204	2.92716	0.345741	0.729537	NA	RNU6-1207P
1.64331	-0.767499	0.714732	-1.07383	0.2829	NA	MIR605
0.0198449	0.184097	2.92854	0.0628632	0.949875	NA	Y_RNA
1.0552	-0.127737	1.2916	-0.0988983	0.921219	NA	RNA5SP318
0.0482893	0.931735	2.92736	0.318285	0.750268	NA	RN7SKP196
0.12384	1.02334	2.14858	0.476285	0.633871	NA	ENSG00000238707
0.0883365	0.73675	2.92721	0.25169	0.80128	NA	RNU6-543P
0.211819	0.155037	1.79702	0.0862745	0.931248	NA	MIR3924
0.297856	1.07355	1.53068	0.701356	0.483081	NA	RNA5SP319
0.0651116	-0.0454137	2.92814	-0.0155094	0.987626	NA	Y_RNA
1.83599	-1.10009	0.803215	-1.3696	0.170811	NA	Y_RNA
0.117403	-0.00279398	2.44237	-0.00114396	0.999087	NA	Y_RNA
0.0183713	0.184097	2.92854	0.0628632	0.949875	NA	ENSG00000252888
0.788987	-1.84187	0.92895	-1.98274	0.0473965	NA	MIR606
1.11438	0.487126	0.65437	0.744419	0.456623	NA	RN7SL518P
0.154202	1.4449	2.92587	0.493835	0.621423	NA	RNU6-673P
0.0876248	-0.434339	2.92783	-0.148348	0.882068	NA	SNORA71
1.23149	-0.705256	1.25697	-0.561076	0.574746	NA	RN7SL840P
0.0463637	0.39947	2.92811	0.136426	0.891485	NA	RNU6-325P
0.413138	-0.200636	1.53752	-0.130493	0.896176	NA	RN7SKP238
0.27019	1.07053	2.17531	0.492125	0.622631	NA	MIR346
0.287754	1.49724	1.24886	1.19889	0.230571	NA	ENSG00000278333
0.00589383	0.441986	2.92835	0.150933	0.880028	NA	RNU6-129P
0.332761	0.288119	1.30407	0.220938	0.825141	NA	RN7SKP143
1.45401	-0.137564	0.928827	-0.148105	0.88226	NA	RNU6-441P
0.191688	-1.05606	2.90791	-0.363167	0.71648	NA	MIR4678
0.0417957	0.608172	2.92785	0.20772	0.835448	NA	ENSG00000252993
0.185982	0.00527992	2.82533	0.00186878	0.998509	NA	ENSG00000278752
0.176831	0.24005	2.26651	0.105912	0.915653	NA	Metazoa_SRP
1.04147	0.896046	0.782712	1.1448	0.252293	NA	RNA5SP324
0.123014	-0.0668526	2.9284	-0.022829	0.981787	NA	RNU6-422P
0.777417	-0.570221	0.769168	-0.741348	0.458483	NA	MIR4482
2.00621	0.976984	0.771927	1.26564	0.205641	NA	RN7SKP278
1.28698	1.00577	0.508391	1.97834	0.0478907	NA	RNA5SP326
1.63862	0.298231	0.646933	0.460993	0.644804	NA	RNU5B-6P
0.933971	1.05803	1.1961	0.884572	0.376388	NA	RNU6-463P
0.737266	-0.248346	0.767704	-0.323492	0.746323	NA	RNU4-5P
2.44291	1.18982	0.609003	1.95372	0.0507348	NA	Metazoa_SRP
1.79342	0.64384	0.57978	1.11049	0.266788	NA	Y_RNA
0.456118	-0.133733	1.56389	-0.0855127	0.931854	NA	Y_RNA
0.855462	-0.830571	0.825719	-1.00588	0.314475	NA	MIR4295
0.167217	0.779013	2.04025	0.381823	0.702593	NA	RNU6-1165P
0.119367	0.14852	2.92797	0.0507246	0.959545	NA	RNU6-1121P
0.0380436	0.699046	2.92783	0.238759	0.811292	NA	RNU6-839P
1.43342	-0.395641	0.816614	-0.48449	0.628038	NA	MIR3158-1
0.582073	0.611764	1.18411	0.516644	0.605405	NA	MIR3158-2
0.0697424	0.382681	2.92773	0.130709	0.896005	NA	MIR609
0.0265256	0.101723	2.92851	0.0347355	0.972291	NA	Metazoa_SRP
1.05977	-0.427023	0.748721	-0.570337	0.568449	NA	RNU2-42P
0.275355	-0.059528	1.75042	-0.0340079	0.972871	NA	Y_RNA
0.275249	0.229502	1.51676	0.151311	0.87973	NA	ENSG00000199321
1.58725	0.180684	0.670269	0.269569	0.787492	NA	ENSG00000222588
0.0415377	0.0178834	2.92846	0.00610677	0.995128	NA	MIR4484
0.00992247	0.26425	2.92854	0.0902326	0.928102	NA	RNU6-728P
1.31562	0.573947	0.872218	0.658032	0.510518	NA	MIR4681
0.19841	0.331196	2.50996	0.131953	0.895021	NA	Y_RNA
0.00802287	0.473793	2.92829	0.161798	0.871465	NA	RNA5SP328
0.270089	0.0960712	1.8862	0.0509338	0.959378	NA	ENSG00000234311
1.91488	-0.223904	0.796767	-0.281015	0.778699	NA	ENSG00000226900
1.13651	-0.519779	0.908834	-0.571918	0.567377	NA	LINC01165
0.311329	-0.0153755	1.51689	-0.0101362	0.991913	NA	TMEM26-AS1
0.727115	0.0082243	1.06759	0.00770358	0.993853	NA	ENSG00000288052
0.266834	1.22058	2.08759	0.584683	0.558761	NA	ENSG00000272592
1.95666	-0.696148	0.710167	-0.980259	0.326958	NA	LINC02625
0.00802287	0.473793	2.92829	0.161798	0.871465	NA	MIR146B
0.822603	0.389115	0.776746	0.500955	0.616403	NA	ENSG00000273262
1.75918	-0.108593	0.696479	-0.155918	0.876098	NA	NPM1P30
1.02146	-0.91435	0.72684	-1.25798	0.208399	NA	NEBL-AS1
0.265085	-0.066853	2.9284	-0.0228292	0.981787	NA	ENSG00000228860
0.0443187	0.895539	2.92743	0.305913	0.759671	NA	LUZP4P1
0.0390889	0.369392	2.92818	0.126151	0.899613	NA	ENSG00000237590
1.5439	-0.615174	0.965738	-0.636998	0.524126	NA	ENSG00000229116
0.527716	0.665693	1.40145	0.475004	0.634784	NA	LINC02881
0.813213	-0.363041	1.00581	-0.360945	0.718141	NA	ENSG00000287901
1.7989	-0.137111	0.664777	-0.206252	0.836594	NA	RPL9P21
2.18925	-0.352743	0.705519	-0.499976	0.617092	NA	C10orf55
0.0803147	0.317096	2.92808	0.108295	0.913762	NA	Y_RNA
1.7689	-0.696746	0.90898	-0.766514	0.443371	NA	ANKRD1
0.0469584	0.39947	2.92811	0.136426	0.891485	NA	RNU6-740P
0.0387273	0.28979	2.92814	0.0989673	0.921164	NA	ENSG00000225519
0.133628	-0.328134	2.68938	-0.122011	0.90289	NA	ENSG00000273124
0.32099	0.751679	1.917	0.392112	0.694975	NA	LINC00502
0.418897	0.762766	1.16889	0.652554	0.514044	NA	DDX18P6
0.127609	0.37253	2.92775	0.127241	0.898749	NA	RPL35AP24
0.159149	0.181889	2.11024	0.0861936	0.931313	NA	RNA5SP317
0.496939	-0.377522	1.08337	-0.34847	0.727487	NA	ENSG00000285803
0.608728	-0.257076	1.37885	-0.186442	0.852098	NA	SLC9A3P3
0.0541136	0.290493	2.92834	0.0992008	0.920979	NA	SLC9A3P1
0.192451	-0.236795	2.92823	-0.0808661	0.935548	NA	LINC02621
1.56831	-0.619035	1.29997	-0.47619	0.633939	NA	ENSG00000288011
0.556516	-0.966901	1.0143	-0.953271	0.340453	NA	RN7SL591P
0.816641	-1.87997	1.09086	-1.72339	0.0848182	NA	ALDH7A1P4
1.08171	-0.799238	1.03936	-0.768972	0.44191	NA	ENSG00000275327
0.0439222	0.780666	2.92767	0.266651	0.789738	NA	MIR4297
0.52716	0.439507	1.14951	0.382342	0.702208	NA	ENSG00000275005
0.236898	-1.04332	2.44677	-0.426407	0.669811	NA	ENSG00000287997
0.0742978	0.718623	2.92764	0.245462	0.806099	NA	ENSG00000234522
0.540341	0.285796	1.34048	0.213205	0.831167	NA	LINC01561
0.189156	-0.75064	2.92626	-0.256519	0.79755	NA	ENSG00000270727
0.0169034	0.559771	2.92811	0.191171	0.848391	NA	MIR4675
0.019391	0.109788	2.92851	0.0374892	0.970095	NA	MTND1P21
0.0574066	0.370646	2.92834	0.126572	0.899279	NA	ENSG00000230112
0.109086	0.41115	2.78592	0.147582	0.882673	NA	LINC02643
0.15411	-0.675551	2.61096	-0.258737	0.795838	NA	MRM3P1
0.0453717	0.101723	2.92851	0.0347355	0.972291	NA	Metazoa_SRP
0.436081	-0.820101	1.14779	-0.714502	0.474917	NA	Y_RNA
0.0618807	0.53799	2.92764	0.183762	0.8542	NA	MIR1915
0.00896335	0.487265	2.92827	0.1664	0.867842	NA	RNU6-306P
0.562022	0.0503176	1.35178	0.0372232	0.970307	NA	NPS
1.7528	-0.905888	0.786974	-1.1511	0.24969	NA	OLAH
0.362033	-0.525139	0.89542	-0.586472	0.557558	NA	ENSG00000223027
1.42728	-0.429128	0.554495	-0.773907	0.438986	NA	RNU6-490P
0.577121	1.1051	1.07459	1.02839	0.303765	NA	RNU2-24P
0.161026	0.465433	2.62615	0.17723	0.859328	NA	RNU7-12P
0.648401	-0.818964	1.07323	-0.763083	0.445414	NA	ENSG00000262412
0.723439	0.324439	0.790259	0.410548	0.681404	NA	RPL7AP8
1.20532	-0.302867	0.601914	-0.503174	0.614842	NA	RPAP2P1
0.0390482	0.399484	2.92811	0.136431	0.891481	NA	RNU6-1274P
0.762207	2.19975	1.23841	1.77627	0.075689	NA	HMGN2P35
0.125336	-0.354322	1.94475	-0.182194	0.85543	NA	SLIT1-AS1
0.542899	1.28605	1.36363	0.94311	0.345625	NA	CALML5
0.768722	1.19553	1.46928	0.813681	0.415828	NA	ENSG00000256462
2.31905	0.472498	0.840603	0.562093	0.574052	NA	ENSG00000287566
0.718209	-0.373501	1.11831	-0.333986	0.73839	NA	ENSG00000287235
1.49386	0.533522	0.490015	1.08879	0.276247	NA	ENSG00000228685
0.401431	0.620542	1.71983	0.360815	0.718238	NA	RN7SL445P
0.66101	-0.475016	1.12089	-0.423783	0.671724	NA	ENSG00000226647
2.33178	-0.31941	0.563007	-0.567329	0.570491	NA	ENSG00000272764
0.557989	-0.416342	1.02575	-0.405888	0.684825	NA	PDE6C
2.46845	-0.488155	0.688243	-0.709277	0.478153	NA	ENSG00000280660
0.0370774	0.0178834	2.92846	0.00610677	0.995128	NA	ENSG00000280485
0.180153	0.879155	1.83475	0.479168	0.631819	NA	RPSAP7
1.21804	-0.125994	1.14384	-0.11015	0.91229	NA	ENSG00000272912
2.10411	0.314878	0.592008	0.531881	0.594809	NA	ENSG00000278498
0.663472	0.447776	1.03874	0.431077	0.666413	NA	MARCKSL1P1
0.622217	0.39201	0.891513	0.439713	0.660145	NA	ST13P13
1.78038	1.44259	0.780178	1.84905	0.06445	NA	INA
0.711849	1.99572	0.83133	2.40064	0.0163663	NA	RNU11-3P
0.5059	0.372516	1.6561	0.224936	0.822029	NA	RNU6-657P
0.0541923	0.0178834	2.92846	0.00610677	0.995128	NA	ENSG00000228553
1.81117	-0.427299	0.685081	-0.62372	0.532812	NA	PLCE1-AS1
0.349034	0.198473	1.274	0.155787	0.876201	NA	ENSG00000273450
0.49649	0.920332	1.38904	0.662565	0.507609	NA	CTBP2P2
0.173251	-0.260935	1.87641	-0.13906	0.889402	NA	IL9RP2
0.783318	0.103577	0.673569	0.153773	0.877789	NA	ENSG00000276662
0.29897	-0.285243	1.6256	-0.17547	0.860711	NA	ENSG00000233021
0.327301	-1.55144	2.92125	-0.531087	0.595358	NA	ATP5MC1P8
0.136564	0.0313891	2.92799	0.0107204	0.991447	NA	KCNMA1-AS2
0.112014	0.233256	2.92803	0.0796631	0.936505	NA	ENSG00000224500
0.462077	0.0815808	1.28033	0.0637188	0.949194	NA	COX6CP15
0.430106	0.145916	1.23171	0.118466	0.905698	NA	RNA5SP321
1.66219	-0.613898	0.562718	-1.09095	0.275294	NA	ENSG00000213514
0.410024	0.252087	1.61677	0.15592	0.876096	NA	ENSG00000277981
0.92312	-0.892132	0.880519	-1.01319	0.31097	NA	KCNMA1-AS3
0.334838	-0.826801	2.00384	-0.412608	0.679894	NA	MBL2
2.01456	-0.754872	0.665617	-1.1341	0.256755	NA	SHLD2P3
0.0531411	0.373926	2.92796	0.127708	0.89838	NA	RN7SL453P
0.56701	-0.324182	0.859875	-0.37701	0.706166	NA	RHEBP2
0.260643	1.62868	1.99125	0.817919	0.413403	NA	FAM25C
0.247117	0.873894	1.546	0.565261	0.571896	NA	Y_RNA
0.183996	0.164043	2.31736	0.0707884	0.943566	NA	RPL7P34
0.804183	-0.632665	1.08163	-0.584918	0.558603	NA	LIPF
0.0479522	0.612075	2.92769	0.209064	0.834398	NA	NAPGP1
0.272105	-0.0219991	1.81247	-0.0121376	0.990316	NA	KRT8P38
0.392226	-1.16829	1.66668	-0.700972	0.48332	NA	RCBTB2P1
0.825223	-0.989753	0.872895	-1.13387	0.256848	NA	LIPM
1.50075	-1.48195	1.52469	-0.971968	0.331066	NA	RNU6-598P
0.220252	0.343432	2.5175	0.136418	0.891491	NA	EEF1A1P39
0.318823	-0.343724	1.6165	-0.212635	0.831612	NA	DNM1P17
1.57016	-0.85437	0.847763	-1.00779	0.313554	NA	GOLGA2P6
0.0919949	0.321228	2.92785	0.109715	0.912636	NA	RN7SL241P
0.0158125	0.184097	2.92854	0.0628632	0.949875	NA	MIR7162
0.185719	1.23264	2.06124	0.598009	0.549834	NA	NIFKP1
0.0820624	0.290493	2.92834	0.0992008	0.920979	NA	ENSG00000235679
0.533143	0.921438	1.13346	0.812944	0.41625	NA	CCND3P1
0.432509	-0.491783	1.05081	-0.468003	0.639782	NA	HNRNPA1P32
0.180047	0.3274	2.04089	0.160421	0.87255	NA	ENSG00000287420
0.302496	1.50645	2.35897	0.638605	0.52308	NA	ENSG00000228800
0.136545	0.743314	2.92719	0.253934	0.799546	NA	RN7SL63P
0.0521878	-0.151809	2.92834	-0.0518413	0.958655	NA	ENSG00000230298
0.591368	-0.689426	1.27558	-0.540482	0.588865	NA	ENSG00000285630
0.490096	-0.634218	1.212	-0.523282	0.600778	NA	ENSG00000228417
0.145645	0.66753	2.19318	0.304367	0.760848	NA	HMGB3P5
1.9169	-0.846275	0.587559	-1.44032	0.149776	NA	ENSG00000285871
0.046671	-0.066853	2.9284	-0.0228292	0.981787	NA	RNU6-571P
1.06998	-0.346108	0.96894	-0.357203	0.72094	NA	ACTBP14
2.06317	-1.49323	1.05642	-1.41348	0.157516	NA	RPS12P17
0.58318	0.155029	1.09004	0.142223	0.886904	NA	RPS26P41
1.74475	-0.148135	0.746506	-0.198438	0.842703	NA	MYOZ1
2.45534	-0.731545	0.568695	-1.28636	0.198318	NA	SYNPO2L-AS1
0.106486	0.139481	2.92799	0.0476372	0.962005	NA	RNA5SP320
1.14136	-0.335265	0.767243	-0.436973	0.662131	NA	ENSG00000270808
0.8826	-0.399084	0.737142	-0.541393	0.588237	NA	CAMK2G-AS1
1.03158	-0.671066	0.746157	-0.899363	0.36846	NA	ENSG00000229990
0.515133	-0.416348	1.26619	-0.32882	0.742292	NA	ENSG00000286401
0.618353	-0.129974	1.08766	-0.119499	0.90488	NA	ENSG00000279863
1.72267	-0.304438	0.955413	-0.318645	0.749995	NA	C10orf71
0.0666035	-0.140351	2.92835	-0.0479284	0.961773	NA	ENSG00000235939
0.164314	1.17223	2.29083	0.511707	0.608856	NA	RPL35AP23
2.5271	0.0430754	0.538133	0.080046	0.936201	NA	SNORA74C-1
1.16664	-1.22629	0.806541	-1.52043	0.128402	NA	RPL23AP61
0.719676	-0.987218	1.30428	-0.756908	0.449105	NA	LINC00200
0.625419	-0.233793	1.10094	-0.212357	0.831829	NA	ENSG00000287043
0.550078	-0.861004	1.1382	-0.756458	0.449374	NA	ENSG00000282390
2.35861	-0.916165	0.634619	-1.44365	0.148838	NA	ENSG00000229261
0.841372	0.753658	1.18907	0.633822	0.526197	NA	ENSG00000231748
0.16359	-0.95028	2.11612	-0.449068	0.653383	NA	RPS15AP28
0.643433	-0.326298	1.00475	-0.324756	0.745366	NA	ATP5MC1P7
0.104918	-0.170226	2.2429	-0.0758957	0.939502	NA	TMEM256P1
0.106351	0.509898	2.92788	0.174152	0.861746	NA	MTATP6P23
0.575004	-1.33311	2.07767	-0.64164	0.521107	NA	MTCO2P23
1.87707	0.493153	0.452311	1.0903	0.275583	NA	MTCO1P23
0.194503	-0.871443	1.68899	-0.515955	0.605886	NA	MTND2P15
1.59404	0.599691	0.659909	0.908748	0.363483	NA	MTND1P20
0.60998	1.02105	1.355	0.753541	0.451125	NA	LINC02651
0.711633	0.362257	1.30666	0.277238	0.781597	NA	ENSG00000278830
0.0265096	0.536452	2.92799	0.183215	0.854629	NA	RNU6-666P
0.326017	-0.0780791	1.91185	-0.0408394	0.967424	NA	ENSG00000215409
0.401645	-0.12389	1.60263	-0.0773043	0.938381	NA	LINC02673
0.911584	-0.132899	0.864505	-0.153728	0.877824	NA	FAM210CP
0.294528	-0.707421	2.9265	-0.24173	0.80899	NA	TRIAP1P1
1.32034	0.674204	0.592669	1.13757	0.255299	NA	RPL11P4
0.0328113	0.290493	2.92834	0.0992008	0.920979	NA	RN7SL644P
0.665203	-1.1927	1.06058	-1.12457	0.260771	NA	LINC02636
0.201854	1.25548	1.86481	0.673249	0.500789	NA	RNA5SP309
1.81674	-1.13429	0.739859	-1.53312	0.125246	NA	ENSG00000285781
0.912333	1.35753	1.38043	0.983416	0.325403	NA	ENSG00000286694
0.160431	0.510036	2.58747	0.197117	0.843736	NA	ENSG00000231855
0.0713687	0.00233563	2.92805	0.000797674	0.999364	NA	Y_RNA
0.488266	0.582964	1.13467	0.513772	0.607411	NA	RPS15AP5
0.0510728	0.559771	2.92811	0.191171	0.848391	NA	ENSG00000224250
0.238195	-0.437681	1.58853	-0.275527	0.782912	NA	Y_RNA
0.618211	0.0580484	1.06997	0.0542524	0.956734	NA	ENSG00000273767
2.07187	0.606923	0.977199	0.621085	0.534544	NA	ENSG00000276742
0.90236	1.25891	0.801696	1.57031	0.116344	NA	ENSG00000224302
0.0345874	0.302665	2.92831	0.103358	0.917679	NA	ENSG00000229629
0.488353	-0.27661	0.891139	-0.310401	0.756256	NA	ELOVL3
0.350611	0.170562	1.19759	0.142421	0.886747	NA	PITX3
0.354578	0.427757	1.17117	0.36524	0.714932	NA	AK3P5
0.046801	0.0178834	2.92846	0.00610677	0.995128	NA	MTND4LP11
0.162869	0.229367	1.57345	0.145773	0.884101	NA	ENSG00000229878
1.15064	0.0381344	0.933948	0.0408314	0.96743	NA	RPL7AP53
0.18841	0.940882	2.85731	0.329289	0.741937	NA	ENSG00000234182
0.696625	-2.65581	2.03121	-1.3075	0.191043	NA	ENSG00000287560
1.71232	0.923692	0.787481	1.17297	0.240808	NA	PFKP-DT
0.0641923	0.39947	2.92811	0.136426	0.891485	NA	ENSG00000236968
0.238373	0.188556	1.80448	0.104493	0.916778	NA	ENSG00000227338
0.391978	-0.33972	1.50941	-0.225069	0.821926	NA	ENSG00000287428
0.106857	0.811038	2.49384	0.325217	0.745017	NA	ENSG00000233805
0.0818503	0.0635636	2.92792	0.0217095	0.98268	NA	RNU6-687P
0.527601	-0.301981	1.20272	-0.251081	0.801751	NA	ENSG00000234173
0.461556	-0.538347	1.86211	-0.289106	0.7725	NA	NEFMP1
0.161418	0.00532723	1.85446	0.00287265	0.997708	NA	ENSG00000236744
0.242025	-0.712137	2.71945	-0.261868	0.793423	NA	ENSG00000223800
0.180183	0.101626	2.87386	0.0353622	0.971791	NA	ENSG00000270541
0.270157	-0.228472	2.72906	-0.0837179	0.933281	NA	ENSG00000288566
1.45904	-0.496335	0.549583	-0.903112	0.366467	NA	RNY3P12
0.439624	-0.724141	1.42392	-0.508553	0.611066	NA	MARK2P9
0.284178	0.174787	1.94832	0.0897117	0.928516	NA	ENSG00000286795
0.0438525	0.550303	2.92781	0.187957	0.85091	NA	NPAP1P2
0.0438437	0.59005	2.92788	0.201528	0.840286	NA	CTSLP6
1.61427	-0.487816	0.585645	-0.832955	0.40487	NA	PGGT1BP2
2.03623	-1.31042	0.54749	-2.3935	0.0166885	NA	BMS1P21
0.215186	0.276931	1.97088	0.140511	0.888256	NA	ZNRF2P3
0.20002	-0.172741	1.79855	-0.0960448	0.923485	NA	DPY19L2P5
0.200196	-1.04048	2.87261	-0.362207	0.717198	NA	ENSG00000229616
0.118884	0.150544	2.4343	0.0618429	0.950688	NA	C1DP3
0.680369	0.268075	0.765239	0.350316	0.726102	NA	C1DP2
0.823835	-0.806094	0.932869	-0.864101	0.387532	NA	C1DP4
0.801066	-1.13048	0.926372	-1.22033	0.22234	NA	ENSG00000282432
0.701676	0.560699	1.12541	0.498217	0.618331	NA	ENSG00000279399
0.270368	0.263292	1.09666	0.240085	0.810264	NA	RPL22P18
0.723538	-1.28865	1.49114	-0.864208	0.387474	NA	LINC02668
0.519692	-0.0593979	1.76589	-0.0336363	0.973167	NA	ENSG00000288657
0.399699	-0.562551	1.65402	-0.340111	0.733773	NA	IFIT6P
0.67675	1.05034	0.954033	1.10095	0.27092	NA	IFIT1B
0.818427	0.0378696	2.30889	0.0164017	0.986914	NA	SLC16A12-AS1
0.0424909	-0.066853	2.9284	-0.0228292	0.981787	NA	ENSG00000200294
0.810345	-0.619209	0.942044	-0.657304	0.510985	NA	RPL15P14
0.280701	-0.978829	1.23965	-0.789599	0.429762	NA	RNU6-805P
1.1676	-1.28073	0.966263	-1.32545	0.185022	NA	SNX19P4
1.52773	-0.396041	0.736217	-0.537941	0.590618	NA	ENSG00000279029
1.01068	0.269019	0.747951	0.359675	0.71909	NA	RNA5SP305
0.518482	-0.983976	1.41561	-0.69509	0.486999	NA	ENSG00000285750
0.173831	0.0988778	2.03572	0.0485714	0.961261	NA	ENSG00000228667
1.56268	0.980623	0.68897	1.42332	0.154644	NA	PRPF38AP2
0.444292	-0.770884	1.0362	-0.743952	0.456906	NA	ENSG00000229190
2.096	-0.179348	0.606658	-0.295633	0.76751	NA	LARP4B-DT
1.78814	0.16506	0.596285	0.276813	0.781923	NA	IDI2
0.170444	0.131426	1.55081	0.0847465	0.932463	NA	ENSG00000270434
0.264574	-0.867371	2.19217	-0.395667	0.69235	NA	FAM25E
0.0789849	0.88858	2.92727	0.303553	0.761468	NA	RNA5SP310
0.538119	0.897224	2.1991	0.407997	0.683276	NA	FAM25BP
2.26812	-0.73445	0.838989	-0.875399	0.381357	NA	NPY4R
0.617572	-0.20986	0.854884	-0.245483	0.806082	NA	RNU6-697P
0.11684	0.968938	2.46855	0.392512	0.69468	NA	CDH23-AS1
0.283514	-1.32444	2.43534	-0.543843	0.586549	NA	MIR7152
1.16046	-0.429007	1.02629	-0.418016	0.675935	NA	RNU7-38P
0.104717	-0.0248597	2.48151	-0.010018	0.992007	NA	ENSG00000230526
0.600978	-0.822527	1.03592	-0.794006	0.427192	NA	ENSG00000235426
0.094875	0.84086	2.92719	0.287259	0.773914	NA	TPRX1P1
0.0245569	0.251575	2.92841	0.0859083	0.931539	NA	ENSG00000241317
0.143415	0.262712	2.08219	0.126171	0.899597	NA	ENSG00000235705
0.15498	0.743314	2.92719	0.253934	0.799546	NA	ENSG00000271985
0.107387	0.347237	2.92735	0.118618	0.905578	NA	RPS12P18
0.418697	-0.566757	1.42511	-0.397694	0.690856	NA	MBL3P
0.240246	-0.711565	2.47659	-0.287316	0.77387	NA	SFTPA3P
0.956806	0.179519	0.903383	0.198719	0.842483	NA	SFTPA1
0.855506	0.504213	0.9624	0.523912	0.60034	NA	ENSG00000244733
0.385047	1.45527	1.50273	0.968418	0.332836	NA	ENSG00000286359
0.856751	-0.397116	0.941483	-0.421799	0.673172	NA	RNU6-780P
0.477005	-0.357415	1.4267	-0.250518	0.802186	NA	CYP2C58P
0.155134	0.33534	2.29879	0.145877	0.884019	NA	CYP2C59P
0.264342	0.885953	1.1751	0.753941	0.450884	NA	CYP2C60P
0.0173082	0.184097	2.92854	0.0628632	0.949875	NA	ENSG00000237885
1.7082	0.0142576	0.650587	0.021915	0.982516	NA	ENSG00000288526
0.443908	0.424263	1.12123	0.37839	0.705141	NA	ENSG00000274691
0.257592	-0.0840572	1.45509	-0.0577677	0.953934	NA	PAWRP1
1.58173	0.512018	0.607945	0.842211	0.39967	NA	RPS3AP36
0.925839	0.592283	0.711591	0.832337	0.405218	NA	MIR1287
0.930735	-0.542025	0.853806	-0.634834	0.525537	NA	MIR4685
0.541477	0.720589	0.805257	0.894856	0.370864	NA	LINC02620
0.281687	0.141742	2.12498	0.0667027	0.946818	NA	ENSG00000237761
0.467747	0.154014	1.72285	0.0893949	0.928768	NA	SORCS3-AS1
0.189192	0.856394	2.53139	0.338309	0.73513	NA	MIR4682
0.107939	0.395831	2.23731	0.176923	0.859569	NA	ENSG00000233292
0.526575	0.0655164	0.827407	0.0791828	0.936887	NA	MAPK6P6
0.148674	1.27924	2.66095	0.480747	0.630696	NA	RPL21P89
0.0896298	-0.0668526	2.9284	-0.022829	0.981787	NA	ENSG00000225303
0.156143	-0.580803	1.73156	-0.335422	0.737307	NA	RNU7-107P
1.30303	-0.9349	0.656001	-1.42515	0.154114	NA	SHQ1P1
0.0295834	0.559771	2.92811	0.191171	0.848391	NA	ENSG00000223761
0.23042	0.00668321	2.2405	0.00298291	0.99762	NA	ENSG00000225913
0.40456	-0.925507	1.0637	-0.870082	0.384255	NA	ENSG00000196566
0.471962	-0.0608133	1.3204	-0.0460566	0.963265	NA	RPS26P38
0.181484	-0.354885	2.56654	-0.138274	0.890024	NA	RN7SL78P
0.0650743	0.888558	2.92745	0.303526	0.761489	NA	ENSG00000200891
0.123149	0.0178834	2.92846	0.00610677	0.995128	NA	Metazoa_SRP
1.18438	-1.84242	0.752759	-2.44756	0.0143828	NA	ENSG00000273476
1.15347	-0.773467	0.857878	-0.901604	0.367267	NA	ENSG00000232110
0.236901	0.314852	1.4295	0.220254	0.825673	NA	MIR8086
0.0502792	0.213792	2.92807	0.0730144	0.941795	NA	MPP7-DT
0.445876	1.02925	1.38202	0.744747	0.456425	NA	ZNF101P1
0.0760703	0.98599	2.92722	0.336835	0.736242	NA	U3
0.527073	-0.289296	1.49031	-0.194118	0.846083	NA	LINC02652
0.247401	-0.536158	1.81131	-0.296006	0.767225	NA	RPSAP10
0.07263	1.06696	2.92703	0.36452	0.71547	NA	RN7SKP39
0.0404938	0.670199	2.92788	0.228902	0.818945	NA	RNU4ATAC6P
0.120595	0.0178834	2.92846	0.00610677	0.995128	NA	TPRKBP1
0.0574018	0.617737	2.92768	0.210999	0.832888	NA	RNU6-1067P
0.118192	-0.434339	2.92783	-0.148348	0.882068	NA	ENSG00000236716
0.181814	0.408513	2.02532	0.201703	0.840149	NA	RNU6-270P
0.922423	-0.17002	1.08248	-0.157065	0.875194	NA	LINC00837
0.0163086	0.184097	2.92854	0.0628632	0.949875	NA	ENSG00000271220
0.820688	-0.24143	1.49502	-0.16149	0.871708	NA	ADGRA1-AS1
2.29683	0.331257	0.484759	0.683344	0.49439	NA	RPL5P28
0.155856	0.444966	2.32525	0.191363	0.848241	NA	UTF1
0.823696	1.27824	1.32258	0.966474	0.333807	NA	MIR202HG
0.00532029	0.432163	2.92837	0.147578	0.882676	NA	MIR202
0.406737	-0.179788	1.24878	-0.143971	0.885523	NA	ENSG00000273980
2.18763	0.0347314	0.868017	0.0400123	0.968083	NA	CALY
1.49921	1.13755	0.968745	1.17425	0.240296	NA	BANF1P2
0.591341	1.01489	1.06969	0.94877	0.342738	NA	ENSG00000226699
0.196057	-0.29698	1.70586	-0.174094	0.861792	NA	MIR3944
0.0162599	0.184097	2.92854	0.0628632	0.949875	NA	ENSG00000274685
1.50821	-1.71156	1.29743	-1.31919	0.187106	NA	HMGB1P50
1.90489	-0.508412	1.0301	-0.493556	0.621619	NA	C10orf53
1.22182	-0.894653	0.867623	-1.03115	0.302469	NA	DRGX
1.02639	0.784388	1.24604	0.629503	0.52902	NA	HMX2
1.85955	-0.650252	0.7066	-0.920255	0.357439	NA	ENSG00000286489
0.507141	-1.18052	1.63005	-0.724224	0.468928	NA	ENSG00000224817
0.608713	0.251008	0.834829	0.30067	0.763666	NA	FGF8
0.383456	0.12635	1.72946	0.0730577	0.94176	NA	ENSG00000285587
0.496259	-0.840333	1.07474	-0.781891	0.434279	NA	ENSG00000281974
0.0443658	-0.00522671	2.92828	-0.00178491	0.998576	NA	ENSG00000229969
0.211948	-0.779731	2.89765	-0.269091	0.78786	NA	FAM25A
0.0557328	0.509898	2.92788	0.174152	0.861746	NA	ENSG00000271573
0.644563	0.945715	1.18766	0.796286	0.425866	NA	RNU6-529P
0.893801	2.25089	0.885371	2.54231	0.0110122	NA	RN7SL733P
1.01007	-0.796156	1.02444	-0.777162	0.437063	NA	ADGRA1
0.130085	0.431423	2.92822	0.147333	0.882869	NA	MIR6715B
2.01824	-0.671717	0.791249	-0.848932	0.395919	NA	GUCY2GP
1.66177	-0.0989777	1.10315	-0.0897231	0.928507	NA	ENSG00000234017
0.440525	-0.76912	1.91559	-0.401506	0.688048	NA	LINC00993
0.351668	0.986006	1.01815	0.968425	0.332832	NA	RN7SL314P
0.746728	-1.18964	1.31686	-0.903391	0.366318	NA	TMEM161BP1
0.264248	-0.609695	2.11935	-0.287681	0.773591	NA	VN1R53P
0.660546	0.529927	0.959449	0.552324	0.580726	NA	CEP57L1P1
1.80207	-0.218191	1.02007	-0.213898	0.830626	NA	NODAL
0.390063	-0.000645196	1.23992	-0.000520354	0.999585	NA	YY1P1
0.441966	-0.828445	1.46469	-0.565609	0.571659	NA	ENSG00000237224
0.711679	0.0184151	1.4785	0.0124553	0.990062	NA	PPIAP32
1.66359	-1.62197	0.699991	-2.31712	0.020497	NA	ENSG00000233256
1.06598	-0.947939	0.82033	-1.15556	0.247862	NA	Y_RNA
1.18747	-0.709075	0.68559	-1.03426	0.301017	NA	BEND7-DT
0.909764	0.382685	0.774183	0.494309	0.621088	NA	RPL6P24
0.729393	-0.749909	0.749904	-1.00001	0.317308	NA	ENSG00000273474
0.245201	0.0880848	2.17696	0.0404622	0.967725	NA	ENSG00000225112
2.46311	0.705097	0.584869	1.20556	0.227986	NA	RNA5SP301
0.194738	-0.27997	1.54372	-0.181361	0.856084	NA	MIR107
1.85966	-1.0512	0.600732	-1.74987	0.0801409	NA	PANK1-AS1
0.0415377	0.0178834	2.92846	0.00610677	0.995128	NA	ENSG00000225836
0.0240686	0.687217	2.92785	0.234717	0.814428	NA	MIR5100
0.608965	0.016015	1.81986	0.00880012	0.992979	NA	LINC02623
0.0656332	0.98599	2.92722	0.336835	0.736242	NA	LINC01264
0.470103	-0.780791	1.29135	-0.604631	0.545425	NA	LINC02633
0.981871	-0.538428	0.846065	-0.636391	0.524522	NA	ENSG00000285712
0.656711	0.250135	0.950257	0.263229	0.792374	NA	RPL5P26
0.141229	0.227691	2.92781	0.0777682	0.938012	NA	LINC02665
0.490081	-0.186244	1.18651	-0.156968	0.87527	NA	ENSG00000278982
0.0158212	0.184097	2.92854	0.0628632	0.949875	NA	RNU6-535P
0.0337849	0.101723	2.92851	0.0347355	0.972291	NA	ENSG00000223432
0.0900949	0.700517	2.92767	0.239274	0.810893	NA	ENSG00000260370
0.163531	-0.434339	2.92783	-0.148348	0.882068	NA	ENSG00000273360
0.599558	0.238783	1.45961	0.163594	0.870051	NA	ENSG00000225299
0.0437204	0.699046	2.92783	0.238759	0.811292	NA	RPL7AP51
0.17957	0.349273	2.51769	0.138727	0.889666	NA	MIR7151
0.326574	0.691309	2.13351	0.324025	0.745919	NA	RPL21P92
0.0380351	0.670199	2.92788	0.228902	0.818945	NA	RNU6-1250P
2.1029	-0.37603	0.671009	-0.560394	0.575211	NA	ENSG00000272892
1.0198	1.18858	0.748993	1.5869	0.112534	NA	RPL12P8
0.460132	0.0693921	1.46465	0.0473778	0.962212	NA	DUSP13
1.25043	-0.306325	1.15412	-0.265419	0.790687	NA	ANTXRL
0.404384	-0.185728	1.36177	-0.136388	0.891515	NA	LBX1
0.205622	0.189059	1.5429	0.122535	0.902475	NA	FAM25G
0.737029	-0.609085	1.82329	-0.334058	0.738336	NA	ENSG00000286135
1.82511	-1.42988	1.02032	-1.40141	0.161092	NA	C10orf90
0.610186	-1.60033	1.54027	-1.03899	0.298808	NA	LIPK
0.0116171	0.184097	2.92854	0.0628632	0.949875	NA	DUSP29
2.32059	-2.5787	0.950508	-2.71297	0.00666832	NA	FXYD4
0.517502	1.85466	1.84602	1.00468	0.315052	NA	SNORD3J
2.19756	-1.41597	0.756166	-1.87257	0.0611279	NA	RNU7-193P
0.550198	-0.289748	1.27488	-0.227274	0.82021	NA	ENSG00000287852
0.247908	0.465064	1.34691	0.345283	0.729881	NA	ZNF32-AS3
0.048537	0.233256	2.92803	0.0796631	0.936505	NA	ENSG00000237389
0.751564	-0.754102	0.99698	-0.756386	0.449418	NA	RPL21P88
0.74234	-1.05712	1.08272	-0.976355	0.328888	NA	ZNF32-AS1
0.686574	-0.205975	0.860537	-0.239356	0.81083	NA	ZNF32-AS2
0.399297	0.376329	2.05424	0.183196	0.854644	NA	ENSG00000228426
1.13045	0.210213	0.7604	0.276451	0.782202	NA	MIR3157
0.33968	-0.247644	1.30613	-0.189602	0.849621	NA	RPS26P40
1.1678	-0.0646657	0.956835	-0.067583	0.946118	NA	TBATA
1.60949	-0.65448	1.05935	-0.617814	0.536698	NA	TLX1NB
0.707571	-0.302336	0.938002	-0.322319	0.747211	NA	ENSG00000273485
0.37812	0.735631	1.15386	0.637539	0.523774	NA	ENSG00000234699
1.8443	-0.125837	0.801169	-0.157067	0.875192	NA	CALHM1
0.129858	0.552665	2.4157	0.22878	0.81904	NA	NEURL1-AS1
0.700257	-1.0332	1.26838	-0.814578	0.415314	NA	ENSG00000226431
2.26111	0.0418596	0.537486	0.0778804	0.937923	NA	ENSG00000287419
0.543784	0.770531	1.66805	0.461934	0.644129	NA	Y_RNA
0.116286	0.543992	1.76357	0.308461	0.757731	NA	RN7SL524P
0.417503	0.00485051	1.5776	0.00307462	0.997547	NA	MED6P1
1.26402	-1.18515	0.80122	-1.47918	0.139091	NA	CTSLP3
1.00579	-0.551604	0.78334	-0.70417	0.481327	NA	ENSG00000215097
0.00865412	0.26425	2.92854	0.0902326	0.928102	NA	RNA5SP311
0.737849	-1.44238	1.39675	-1.03267	0.301757	NA	FRMPD2B
0.815006	0.548985	0.961271	0.571104	0.567929	NA	OPN4
1.67519	-0.134135	1.03166	-0.130019	0.896552	NA	OR6L2P
0.689738	0.170001	0.91879	0.185027	0.853208	NA	ENSG00000278518
0.545568	-0.567562	1.34274	-0.42269	0.672521	NA	ENSG00000286789
0.103302	-0.34218	2.92766	-0.116878	0.906957	NA	OR6L1P
0.116178	0.470723	2.24048	0.210099	0.833591	NA	RN7SKP202
1.12496	-1.23993	0.687233	-1.80424	0.0711942	NA	ATOH7
2.52743	-0.242967	0.76158	-0.31903	0.749704	NA	LINC02640
0.390928	-0.560461	1.61376	-0.347301	0.728366	NA	KRT19P4
0.0543437	0.509898	2.92788	0.174152	0.861746	NA	ENSG00000275675
0.161073	0.0635301	2.91298	0.0218093	0.9826	NA	FXYD6P2
0.439529	-0.563332	1.93955	-0.290444	0.771477	NA	ENSG00000225965
1.37592	-1.07034	1.13612	-0.942098	0.346143	NA	CCNYL4
0.0397006	0.848673	2.92754	0.289893	0.771898	NA	ENSG00000234941
0.11709	0.249296	2.81044	0.0887035	0.929318	NA	RPL7P35
0.0839961	-0.146093	2.92776	-0.0498992	0.960203	NA	Y_RNA
0.522067	-0.000868711	1.84293	-0.000471375	0.999624	NA	JAKMIP3-AS1
0.024678	0.184097	2.92854	0.0628632	0.949875	NA	ENSG00000289325
0.74074	0.0463618	0.765518	0.0605626	0.951708	NA	ENSG00000233990
1.64584	-1.1414	0.864983	-1.31957	0.186979	NA	GATA3-AS1
0.562103	0.522238	1.27597	0.409286	0.68233	NA	ENSG00000232638
0.0476202	0.0433362	2.92822	0.0147995	0.988192	NA	RN7SKP288
0.074827	-0.334505	2.92807	-0.114241	0.909047	NA	RNA5SP327
0.577516	0.846775	1.17666	0.71964	0.471747	NA	ENSG00000232470
1.45486	-0.805959	0.797444	-1.01068	0.312171	NA	MIR548E
0.700404	-2.36652	1.18875	-1.99077	0.0465062	NA	ENSG00000213247
0.112246	-0.16439	2.79041	-0.0589124	0.953022	NA	ENSG00000285786
0.773919	-1.16086	1.69359	-0.685441	0.493065	NA	RPS6P14
2.15126	-0.060853	0.734942	-0.0827997	0.934011	NA	ENSG00000231906
1.56716	-0.00468778	0.841731	-0.00556921	0.995556	NA	ENSG00000251413
0.147619	0.494384	2.59789	0.190302	0.849073	NA	ENSG00000236800
1.08951	0.990107	0.973223	1.01735	0.308988	NA	RPL13AP19
2.13944	-0.995671	0.841942	-1.18259	0.236972	NA	LINC02635
2.53022	-0.309639	0.461166	-0.671428	0.501948	NA	MIR3611
1.05088	0.683031	0.717487	0.951977	0.341109	NA	ENSG00000230534
1.5231	0.698843	0.576054	1.21316	0.22507	NA	RNU7-77P
2.49261	1.20346	0.582138	2.06731	0.0387045	NA	ATP6V1G1P4
0.118341	1.09164	2.78229	0.392352	0.694798	NA	PTCD2P2
1.53317	1.62681	1.10148	1.47693	0.139694	NA	ENSG00000275693
0.0348445	0.0178834	2.92846	0.00610677	0.995128	NA	MIR4679-2
0.00401144	0.411876	2.92841	0.140648	0.888148	NA	MIR4679-1
0.904801	1.01946	0.710006	1.43584	0.151047	NA	ENSG00000228997
1.68442	1.28877	0.700879	1.8388	0.0659453	NA	LINC00710
0.486808	-1.09741	1.68239	-0.652296	0.51421	NA	ENSG00000231496
0.0620026	0.474039	2.92776	0.161912	0.871375	NA	ENSG00000228027
0.0384361	0.566628	2.92777	0.193535	0.84654	NA	ENSG00000229206
1.33322	-0.306189	1.1019	-0.277875	0.781109	NA	CELF2-AS2
0.270683	0.51685	1.29218	0.399984	0.689168	NA	ENSG00000230322
0.693619	0.168893	0.916219	0.184337	0.853749	NA	CELF2-AS1
0.239152	0.42714	1.48396	0.287838	0.773471	NA	Y_RNA
0.192262	-0.0639101	1.54548	-0.0413529	0.967015	NA	RNU6-833P
0.0741902	0.479622	2.92811	0.163799	0.869889	NA	Y_RNA
0.635027	-1.23633	0.784614	-1.57572	0.115091	NA	ENSG00000233144
0.400139	0.210071	1.24367	0.168912	0.865866	NA	RNU1-65P
0.47616	-1.29707	1.39531	-0.929591	0.352583	NA	HMGN2P8
1.59753	1.06848	0.923327	1.15721	0.247186	NA	CERNA2
0.316947	-0.86835	1.97229	-0.440274	0.659738	NA	C10orf99
0.175985	-0.824719	2.60636	-0.316425	0.75168	NA	LRIT2
1.20872	-1.66283	0.959628	-1.73279	0.0831337	NA	RGR
0.169258	-0.471279	2.92448	-0.16115	0.871975	NA	LRIT1
0.773944	-0.215853	0.973284	-0.221778	0.824487	NA	RPL12P29
0.796675	-1.02459	1.07604	-0.952182	0.341005	NA	CACYBPP1
1.15577	-1.20989	0.992642	-1.21886	0.222897	NA	TMEM72
0.220638	-0.391067	1.79682	-0.217644	0.827707	NA	ADIPOR1P1
0.179808	-0.334505	2.92807	-0.114241	0.909047	NA	ENSG00000236777
0.488346	0.468109	1.14344	0.409385	0.682257	NA	EBLN1
0.985009	-0.450148	1.10824	-0.406181	0.684609	NA	ENSG00000260205
0.330976	0.525117	1.27444	0.412036	0.680313	NA	PSME2P6
1.00618	-0.477092	0.859865	-0.554845	0.579	NA	ENSG00000286832
0.412147	1.28647	1.53543	0.837853	0.402113	NA	ENSG00000261671
0.0106406	0.511572	2.92822	0.174704	0.861312	NA	RPL31P45
0.418688	-1.34949	1.39832	-0.965084	0.334503	NA	ENSG00000272516
0.202607	-0.881697	2.52332	-0.349419	0.726775	NA	ENSG00000271981
0.0929816	0.248191	2.928	0.0847647	0.932448	NA	ENSG00000272366
0.922242	0.0228791	1.11155	0.020583	0.983578	NA	ENSG00000285540
0.266579	0.514658	2.92821	0.175758	0.860484	NA	RNU6-709P
0.0870362	0.249348	2.58271	0.096545	0.923088	NA	UBE2V1P5
0.630693	-0.179426	0.804581	-0.223006	0.823531	NA	ENSG00000273904
2.60725	0.780691	0.602806	1.29509	0.195288	NA	AURKAP2
1.17627	-1.0766	0.872612	-1.23377	0.21729	NA	ENSG00000275024
0.993083	0.875504	0.791855	1.10564	0.268884	NA	ENSG00000269952
0.0997552	-0.315566	2.53681	-0.124395	0.901003	NA	LINC02634
0.0782088	0.265457	2.92773	0.0906696	0.927755	NA	RNU6-794P
0.0370287	0.0178834	2.92846	0.00610677	0.995128	NA	RNU6-1167P
1.24458	-0.216313	0.618895	-0.349514	0.726703	NA	SYT15
0.0698075	0.915686	2.92739	0.312799	0.754433	NA	ENSG00000229227
0.262439	1.0275	2.41943	0.424687	0.671065	NA	LINC02637
0.0592376	0.039543	2.9282	0.0135042	0.989226	NA	RN7SL248P
0.518306	-1.61781	1.53894	-1.05125	0.293143	NA	ENSG00000288893
0.760355	0.0376469	1.17794	0.0319601	0.974504	NA	TNKS2-DT
1.60035	-2.01455	1.1457	-1.75835	0.0786883	NA	LINC00836
0.228556	0.49215	2.18317	0.225429	0.821645	NA	ENSG00000289087
0.2377	-0.231725	2.43917	-0.0950015	0.924314	NA	ENSG00000289441
0.990409	1.76875	1.61765	1.09341	0.274215	NA	ENSG00000288938
1.47314	1.07438	0.644666	1.66657	0.0955998	NA	ENSG00000288755
2.3654	-1.0839	0.608737	-1.78057	0.0749832	NA	LINC00845
0.839779	-0.62997	1.49589	-0.421133	0.673658	NA	ENSG00000289350
0.108712	0.0836946	2.80426	0.0298455	0.97619	NA	ENSG00000289299
0.047127	-0.0668526	2.9284	-0.022829	0.981787	NA	ENSG00000289427
1.41377	-1.34668	1.2232	-1.10095	0.270919	NA	ENSG00000289158
0.483041	1.57953	1.51943	1.03956	0.298546	NA	ENSG00000289580
0.663996	0.0289488	0.922861	0.0313685	0.974976	NA	ENSG00000288915
1.17288	0.321713	0.859085	0.374483	0.708045	NA	ENSG00000225850
1.5601	-0.614223	1.02793	-0.597534	0.550151	NA	CELF2-DT
0.514757	-0.107808	1.46436	-0.0736217	0.941311	NA	ENSG00000289636
0.819577	-1.10382	1.68209	-0.656224	0.51168	NA	ADARB2-AS1
2.06927	-1.79046	0.997348	-1.79522	0.0726179	NA	LINC02944
0.584326	-0.932598	1.2852	-0.725641	0.468059	NA	ENSG00000289363
0.0887783	0.44941	2.92741	0.153518	0.87799	NA	ENSG00000289328
0.126569	0.0178834	2.92846	0.00610677	0.995128	NA	ENSG00000231601
0.182914	1.00064	2.53367	0.394939	0.692888	NA	RN7SL847P
0.0807696	0.173435	2.92838	0.0592254	0.952773	NA	ENSG00000226842
1.21535	-0.403746	0.779811	-0.517749	0.604633	NA	ENSG00000233825
0.212391	0.745697	1.8596	0.400999	0.688421	NA	EPC1-AS1
1.31418	0.633417	0.674055	0.939712	0.347366	NA	RNU6-1244P
2.2995	0.317999	0.576875	0.551244	0.581466	NA	C1DP1
0.145647	0.193584	2.36557	0.0818341	0.934779	NA	ENSG00000234393
0.134937	1.39911	2.92604	0.478156	0.632539	NA	MIR4483
0.152974	1.27005	2.09137	0.607282	0.543664	NA	ENSG00000212589
1.61017	-0.0422333	1.28642	-0.03283	0.97381	NA	ENSG00000287857
1.57772	-0.936515	0.912451	-1.02637	0.304716	NA	ENSG00000288844
0.530322	-0.264762	1.11317	-0.237845	0.812002	NA	AKR1C6P
0.00802287	0.473793	2.92829	0.161798	0.871465	NA	U8
0.39744	0.500734	0.854372	0.586085	0.557818	NA	ENSG00000251922
0.115556	0.824839	2.75802	0.299069	0.764887	NA	ENSG00000229664
1.38048	0.587513	0.595588	0.986441	0.323917	NA	LINC02935
0.0342051	0.647743	2.92793	0.221229	0.824914	NA	RNU7-165P
0.219957	0.114881	2.45655	0.0467653	0.9627	NA	LYZL2
0.166489	0.284433	2.91914	0.0974373	0.922379	NA	LINC02644
1.39118	-1.07263	1.52689	-0.702494	0.482371	NA	ENSG00000286442
2.30687	-1.12734	0.647581	-1.74085	0.0817104	NA	NUP35P1
2.10863	-0.191065	0.694068	-0.275283	0.783099	NA	ENSG00000277563
1.04568	-0.844322	1.10849	-0.761687	0.446247	NA	MIR603
2.30653	-1.50412	1.05565	-1.42483	0.154207	NA	ENSG00000286951
0.238562	-1.25009	1.29198	-0.967576	0.333256	NA	RPL23P11
0.0718384	0.265457	2.92773	0.0906696	0.927755	NA	LINC02629
0.0612258	0.427524	2.92785	0.146019	0.883906	NA	ENSG00000288987
0.254833	0.164955	1.5066	0.109488	0.912815	NA	PARD3-DT
0.147262	-0.333939	2.92765	-0.114064	0.909187	NA	SS18L2P1
0.0110797	0.517777	2.9282	0.176824	0.859646	NA	RNU6-847P
0.00849558	0.26425	2.92854	0.0902326	0.928102	NA	RNU6-193P
0.172505	0.0983255	1.88953	0.0520371	0.958499	NA	PRDX2P2
2.48037	-0.239343	0.942643	-0.253907	0.799568	NA	ANKRD30A
0.469271	1.18304	1.25384	0.943537	0.345406	NA	FAM245B
1.56688	1.4729	0.658187	2.23782	0.0252329	NA	ENSG00000228778
1.10911	-0.959448	0.717129	-1.3379	0.180928	NA	RPL5P25
1.20629	0.540006	0.931649	0.579624	0.562168	NA	SNRPGP5
1.30149	1.2802	0.882709	1.45031	0.146971	NA	ENSG00000234175
0.469896	-0.818601	1.53044	-0.534878	0.592734	NA	RPL36AP36
0.0801213	0.394534	2.92731	0.134777	0.892788	NA	RBISP1
0.361451	1.12465	1.34511	0.836106	0.403095	NA	ENSG00000289266
0.479677	-0.540249	1.81931	-0.296953	0.766503	NA	ENSG00000236495
1.76831	-1.78783	0.905843	-1.97366	0.0484205	NA	MEIG1
0.358029	-0.876471	1.76612	-0.49627	0.619704	NA	OR7E110P
0.30292	-0.400245	1.66455	-0.240452	0.80998	NA	OR7E26P
0.307635	0.632489	1.97604	0.32008	0.748908	NA	OR7E115P
0.815217	-1.05963	0.818225	-1.29504	0.195308	NA	DCLRE1CP1
0.0781189	-0.334504	2.92807	-0.114241	0.909047	NA	RPL32P23
2.05327	0.293065	0.716556	0.408992	0.682546	NA	MIR3155A
0.110385	0.451523	2.9276	0.15423	0.877428	NA	MIR3155B
0.560151	1.13735	1.37317	0.82827	0.407518	NA	ENSG00000213994
0.810473	-0.433472	1.20821	-0.358771	0.719767	NA	Y_RNA
1.43238	-0.11744	0.821965	-0.142877	0.886387	NA	SDCBPP1
1.05881	0.156045	0.655835	0.237933	0.811933	NA	RNU6-1231P
0.879083	-0.705889	1.37723	-0.512544	0.60827	NA	PFN1P11
0.467622	0.216406	1.18926	0.181967	0.855609	NA	PTGES3P4
0.517621	0.246628	1.02738	0.240054	0.810288	NA	ENSG00000282772
2.24843	0.0056924	0.67075	0.00848661	0.993229	NA	U6
0.151372	0.274498	2.67642	0.102562	0.918311	NA	RPL22P17
0.459991	1.05488	1.1901	0.886382	0.375412	NA	ENSG00000286575
0.182188	-0.0764416	2.26953	-0.0336817	0.973131	NA	ENSG00000289362
1.60398	-0.880154	0.89549	-0.982873	0.32567	NA	LINC02622
0.779953	0.412531	1.5206	0.271295	0.786164	NA	ENSG00000285300
0.346626	-0.284974	2.05783	-0.138483	0.889859	NA	ENSG00000289739
0.638244	0.322041	0.799035	0.403038	0.68692	NA	ACSM6
0.314171	1.76581	1.97623	0.893527	0.371575	NA	ENSG00000286993
1.5198	0.853067	0.7045	1.21088	0.22594	NA	ENSG00000228403
0.115521	0.817452	2.77773	0.294287	0.768538	NA	ENSG00000241577
1.55057	-0.208119	0.826817	-0.251711	0.801264	NA	ENSG00000233665
0.092822	0.173991	2.92769	0.0594296	0.95261	NA	ENSG00000226576
0.0260699	0.670199	2.92788	0.228902	0.818945	NA	MIR4294
0.538575	0.819167	1.27404	0.642968	0.520245	NA	FAM170B-AS1
1.18067	-0.0370797	1.38718	-0.0267303	0.978675	NA	FAM170B
0.550301	-0.874816	1.28638	-0.68006	0.496467	NA	MTND4P19
0.519263	0.727473	0.876067	0.830385	0.406321	NA	TACC1P1
1.35233	-0.306816	1.69563	-0.180945	0.856411	NA	MTND1P18
1.47338	0.309753	1.12105	0.276306	0.782313	NA	C10orf82
0.27264	-1.00903	1.83821	-0.548919	0.583061	NA	HSPA12A-AS1
0.352038	-0.43403	1.20725	-0.35952	0.719206	NA	RPL5P27
2.52848	-1.02504	0.77289	-1.32624	0.18476	NA	ENSG00000204049
0.141835	0.233256	2.92803	0.0796631	0.936505	NA	H2AZP5
0.100516	0.620364	2.92767	0.211897	0.832188	NA	Metazoa_SRP
0.146395	-0.0914335	2.92758	-0.0312317	0.975085	NA	GNAI2P2
0.331193	-0.312619	1.58387	-0.197377	0.843533	NA	ENSG00000283096
0.209766	-0.603658	1.98411	-0.304246	0.76094	NA	ENSG00000234091
2.4866	-1.22134	0.711252	-1.71717	0.0859481	NA	NUTM2B
0.0724437	0.620365	2.92767	0.211897	0.832187	NA	RNU6-1090P
0.261086	0.672816	1.89139	0.355725	0.722046	NA	PNLIPP1
2.17422	-1.9898	0.785091	-2.53448	0.0112613	NA	LIPJ
1.18666	-0.723466	1.0152	-0.712637	0.47607	NA	NPY4R2
0.451206	-1.89351	2.05646	-0.920758	0.357177	NA	ENSG00000289386
0.635726	0.192692	1.09131	0.176568	0.859848	NA	LINC01475
1.94954	-0.243657	0.563076	-0.432724	0.665215	NA	ENSG00000229278
1.88606	-0.00948297	0.692271	-0.0136983	0.989071	NA	EBAG9P1
0.55104	-0.737098	2.03113	-0.362901	0.716679	NA	NANOGP6
0.897461	0.462735	0.8799	0.525895	0.598961	NA	ENSG00000232682
0.0457299	0.000624278	2.92827	0.00021319	0.99983	NA	Y_RNA
1.55994	-0.748932	0.713895	-1.04908	0.294142	NA	ENSG00000282121
0.284029	1.74025	1.39479	1.24768	0.212148	NA	ARL4AP1
0.305433	0.0976924	1.30588	0.0748097	0.940366	NA	ANK3-DT
1.49462	0.297614	0.670476	0.443884	0.657126	NA	RNU2-72P
1.44256	0.312416	0.822917	0.379644	0.704209	NA	LINC01166
1.74474	-0.383385	0.75497	-0.507815	0.611583	NA	LINC01167
1.71764	-1.23335	0.911149	-1.35362	0.175859	NA	LINC01168
0.925812	0.286778	0.771502	0.371714	0.710106	NA	LINC00844
0.414084	0.542023	1.73501	0.312404	0.754733	NA	ENSG00000289834
1.04511	3.03869	1.1582	2.62363	0.00869979	NA	ENSG00000289228
1.44286	-0.83931	0.990774	-0.847126	0.396925	NA	LINC02660
0.231837	0.00202361	2.02066	0.00100146	0.999201	NA	ENSG00000289239
2.27574	-0.466726	0.720768	-0.64754	0.517282	NA	HPS1-AS1
0.922083	0.298138	0.990289	0.301062	0.763367	NA	ENSG00000287023
0.910949	0.682777	0.818977	0.833696	0.404453	NA	SLC18A2-AS1
2.17682	0.538402	0.50413	1.06798	0.285529	NA	ENSG00000289874
0.161253	-0.377125	2.62793	-0.143506	0.88589	NA	ENSG00000289882
1.40244	-0.36245	0.8296	-0.436897	0.662186	NA	SLC25A28-DT
1.57828	1.11746	1.09449	1.02099	0.307261	NA	ENSG00000289892
0.0868779	0.233256	2.92803	0.0796631	0.936505	NA	ENSG00000289897
0.156716	0.249569	2.92804	0.0852341	0.932075	NA	ENSG00000289898
2.40545	-1.30274	0.732034	-1.77961	0.0751393	NA	ENSG00000273248
1.85682	0.752972	1.2813	0.587663	0.556759	NA	ENSG00000289400
0.426863	1.38034	1.499	0.920839	0.357134	NA	ENSG00000289592
1.56276	-0.524327	0.886392	-0.59153	0.554166	NA	ENSG00000286409
1.5934	0.0630569	0.714739	0.0882238	0.929699	NA	ENSG00000289301
0.0552284	0.0178834	2.92846	0.00610677	0.995128	NA	ENSG00000289920
0.209231	1.66377	2.52138	0.659864	0.509341	NA	ENSG00000289616
0.183132	-0.26249	1.83251	-0.14324	0.8861	NA	ENSG00000289512
0.369887	-0.73827	1.66749	-0.442743	0.657952	NA	LINC01164
0.982711	-1.29262	0.98834	-1.30787	0.190916	NA	ENSG00000289934
0.0827052	0.639938	2.92764	0.218585	0.826973	NA	ENSG00000288922
1.08746	-1.14774	0.848389	-1.35285	0.176103	NA	ENSG00000285676
2.08193	-1.00852	0.860094	-1.17257	0.240968	NA	ENSG00000236154
1.78294	-0.897436	0.794737	-1.12922	0.258803	NA	ENSG00000285884
0.549502	-2.19066	2.26743	-0.966141	0.333974	NA	ENSG00000289954
0.105807	-0.255576	2.87703	-0.0888334	0.929214	NA	ENSG00000289966
0.446185	-0.219394	1.88873	-0.11616	0.907526	NA	LINC00706
0.603392	-0.052687	1.72347	-0.0305703	0.975612	NA	ENSG00000288933
0.0174431	0.416486	2.92825	0.14223	0.886898	NA	ENSG00000289193
1.21743	0.482066	0.888253	0.542712	0.587328	NA	KCNIP2-AS1
0.122557	1.36313	2.92619	0.465837	0.641332	NA	C10orf71-AS1
0.24105	-1.07026	2.81307	-0.380461	0.703603	NA	ENSG00000236958
0.492749	0.213019	1.28956	0.165187	0.868797	NA	ENSG00000288874
0.698181	-0.166651	0.806249	-0.206699	0.836245	NA	ENSG00000289989
1.14438	0.559766	0.802282	0.697718	0.485354	NA	ENSG00000289607
1.00719	-1.84282	1.20233	-1.5327	0.125349	NA	ENSG00000289994
0.827146	-0.232645	1.14763	-0.202717	0.839356	NA	ST8SIA6-AS1
0.45542	-0.477052	1.18932	-0.401113	0.688337	NA	IATPR
0.657261	0.0882717	0.944335	0.093475	0.925526	NA	ENSG00000289527
0.144633	1.1543	2.13143	0.54156	0.588122	NA	ENSG00000289395
2.53266	-0.330297	0.584812	-0.564792	0.572215	NA	MACORIS
1.30719	0.281815	0.891689	0.316046	0.751967	NA	CFAP58-DT
1.73374	0.740701	0.932623	0.794212	0.427072	NA	ENSG00000288875
0.253183	-0.356479	1.70895	-0.208595	0.834765	NA	ENSG00000286881
1.1064	0.287143	0.713496	0.402446	0.687356	NA	ENSG00000256694
0.00580857	0.26425	2.92854	0.0902326	0.928102	NA	FAM138D
1.937	-0.359432	0.568445	-0.632308	0.527186	NA	ENSG00000255996
0.306316	0.89624	1.12626	0.795768	0.426167	NA	DDX11L8
0.791891	-1.08661	1.2337	-0.880769	0.378443	NA	ENSG00000255746
2.53587	-1.00936	1.00331	-1.00602	0.314406	NA	ENSG00000256654
0.543344	0.810415	0.95492	0.848674	0.396063	NA	ENSG00000283138
0.178117	0.184952	1.82191	0.101516	0.919141	NA	SLC6A12-AS1
0.376781	1.09258	1.29359	0.844613	0.398327	NA	ENSG00000256969
0.533919	-0.589098	1.14459	-0.514681	0.606776	NA	ENSG00000285523
0.0474635	-0.151809	2.92834	-0.0518413	0.958655	NA	ENSG00000284591
0.129102	0.797446	2.71605	0.293605	0.76906	NA	ENSG00000255753
0.664472	0.566438	1.14958	0.492736	0.622199	NA	ENSG00000255885
0.0997313	0.931892	2.92716	0.31836	0.750212	NA	OR7E149P
2.22304	0.352128	0.440483	0.799415	0.42405	NA	ENSG00000255977
0.279838	0.447011	1.20326	0.371501	0.710264	NA	GABARAPL1-AS1
0.279832	1.15532	2.45685	0.470247	0.638179	NA	OR7E140P
0.206787	0.667658	2.49264	0.267852	0.788813	NA	A2ML1-AS1
0.255972	0.5409	2.03044	0.266395	0.789935	NA	ENSG00000256948
0.0684617	0.978796	2.92724	0.334375	0.738097	NA	HSPE1P12
1.65542	0.65254	0.701466	0.930252	0.35224	NA	ENSG00000286911
1.25191	-0.934041	0.72286	-1.29215	0.196306	NA	ENSG00000256673
0.278241	-0.0104211	1.80269	-0.00578088	0.995388	NA	ENSG00000256803
1.86182	-0.559422	0.500696	-1.11729	0.263871	NA	A2MP1
0.0238816	0.479622	2.92811	0.163799	0.869889	NA	ENSG00000284522
0.248618	-0.113851	2.20224	-0.0516977	0.95877	NA	LINC02617
0.180503	-0.0684837	2.85971	-0.0239478	0.980894	NA	A2ML1-AS2
0.946977	-0.516932	0.717406	-0.720558	0.471182	NA	NANOGP1
0.0638578	0.407738	2.92809	0.13925	0.889252	NA	ENSG00000284327
1.8916	-0.162173	0.630455	-0.257233	0.796999	NA	ENSG00000243830
0.352775	0.787498	1.56109	0.504453	0.613943	NA	GDF3
0.0903918	0.350193	2.92779	0.11961	0.904792	NA	ENSG00000227760
1.03998	0.128342	0.805603	0.159311	0.873424	NA	ENSG00000256975
0.0147917	0.450794	2.92834	0.153942	0.877655	NA	ENSG00000255356
0.23117	-0.179339	2.47312	-0.0725152	0.942192	NA	ENSG00000255829
0.149335	0.892167	2.36576	0.377116	0.706087	NA	OR7E148P
1.04111	-1.26213	1.45353	-0.868318	0.38522	NA	ENSG00000278635
0.136373	0.281831	2.92748	0.0962708	0.923305	NA	ENSG00000256657
0.601155	-0.475223	0.926789	-0.512763	0.608117	NA	NIFKP3
2.12725	0.362788	0.696578	0.520814	0.602496	NA	ENSG00000256400
0.251485	0.580207	1.51527	0.382906	0.70179	NA	ENSG00000287713
0.201854	0.965975	2.23574	0.43206	0.665698	NA	RPL7P40
0.252842	-0.41126	1.53929	-0.267176	0.789334	NA	RERG-AS1
0.936723	-0.206936	0.83038	-0.249206	0.803201	NA	RPS3AP43
1.31847	0.456201	1.36777	0.333535	0.73873	NA	ENSG00000256084
1.25675	-0.865211	1.42282	-0.608094	0.543125	NA	ENSG00000255790
2.39155	0.27409	0.421235	0.650682	0.515252	NA	HNRNPABP1
0.769416	2.11676	0.883965	2.39462	0.0166376	NA	ENSG00000255973
0.291122	-0.257214	1.61203	-0.159559	0.873228	NA	ENSG00000274551
0.0969206	0.14852	2.92797	0.0507246	0.959545	NA	ENSG00000256626
1.29467	-2.76691	1.05617	-2.61975	0.0087995	NA	PRB2
0.19259	1.06233	1.70903	0.621596	0.534208	NA	LINC02598
1.59871	-0.732942	0.701294	-1.04513	0.295964	NA	ENSG00000242405
0.310096	0.842242	1.74608	0.482361	0.62955	NA	ENSG00000256627
0.0877024	-0.100776	2.92766	-0.034422	0.972541	NA	SLC25A39P2
0.945187	-0.980705	0.797988	-1.22897	0.219082	NA	HIGD1AP8
0.723173	0.083395	1.67509	0.0497856	0.960293	NA	ENSG00000256157
1.84302	1.75012	0.853374	2.05083	0.0402837	NA	ENSG00000287577
0.663465	-0.40486	1.06909	-0.378697	0.704913	NA	SLC15A5
0.0727595	0.849914	2.92736	0.290335	0.77156	NA	ENSG00000256004
2.57534	-0.537174	0.743872	-0.722132	0.470213	NA	GYS2
2.25113	0.718093	1.0159	0.706857	0.479655	NA	METTL8P1
0.066082	0.290493	2.92834	0.0992008	0.920979	NA	ENSG00000256256
1.24152	-0.657162	0.945871	-0.69477	0.4872	NA	PRB4
0.302839	1.16391	1.14054	1.02049	0.307498	NA	ENSG00000270857
0.302887	-0.206454	1.24891	-0.165308	0.868702	NA	RPS27P22
1.39249	-0.865912	0.843853	-1.02614	0.304825	NA	CLEC6A
0.210958	-0.467103	1.66796	-0.280044	0.779444	NA	DPPA3
0.802282	0.292121	1.16491	0.250767	0.801994	NA	GNAI2P1
0.0207688	0.184097	2.92854	0.0628632	0.949875	NA	ENSG00000241828
0.480179	-1.95857	2.09203	-0.936209	0.349165	NA	ENSG00000256237
0.624763	1.57505	1.21533	1.29599	0.194981	NA	SUPT4H1P2
0.119444	0.26425	2.92854	0.0902326	0.928102	NA	ENSG00000257262
0.557842	0.811443	1.03662	0.782778	0.433758	NA	RPL23AP66
0.480312	0.768712	0.950962	0.808352	0.418888	NA	TIMM17BP1
0.0782409	0.804621	2.92746	0.274853	0.783429	NA	TAS2R42
0.125949	0.803512	2.20695	0.364083	0.715796	NA	LRRC34P1
0.0332119	0.39947	2.92811	0.136426	0.891485	NA	ENSG00000257237
0.385211	0.319782	1.52982	0.209032	0.834423	NA	ENSG00000285724
0.135275	-0.537537	2.41334	-0.222735	0.823742	NA	ENSG00000256923
0.228825	1.27273	1.98058	0.642607	0.520479	NA	LINC02406
0.258392	-0.258592	1.95191	-0.132481	0.894604	NA	KNOP1P1
0.588171	0.804808	0.894891	0.899336	0.368474	NA	ENSG00000256987
2.42993	-0.117304	0.857908	-0.136732	0.891243	NA	SYT10
0.0130161	0.26425	2.92854	0.0902326	0.928102	NA	ENSG00000286566
0.222219	0.282953	1.58302	0.178742	0.85814	NA	ENSG00000255983
0.0543812	0.326156	2.92784	0.111398	0.9113	NA	MRPS18CP4
0.195456	-0.402023	1.57353	-0.255491	0.798344	NA	ENSG00000256482
0.94718	-0.231313	0.903076	-0.256138	0.797844	NA	ENSG00000257094
0.779637	-0.645446	1.4828	-0.43529	0.663352	NA	TUBB8P5
0.918195	-1.2238	0.84144	-1.45441	0.145833	NA	ENSG00000234428
0.0162599	0.184097	2.92854	0.0628632	0.949875	NA	ENSG00000277705
2.34935	-0.258524	0.791018	-0.326825	0.7438	NA	ENSG00000256538
0.575094	1.70284	1.90273	0.894944	0.370817	NA	ENSG00000274624
0.281231	0.795207	1.96824	0.40402	0.686198	NA	LINC02468
0.405631	0.254249	1.48807	0.170859	0.864335	NA	LINC02386
0.0994872	0.851754	2.92716	0.290983	0.771064	NA	ENSG00000288532
0.323323	1.21318	1.65847	0.731504	0.464471	NA	EGLN3P1
0.0238822	0.101723	2.92851	0.0347355	0.972291	NA	LSM6P2
0.806873	-1.81352	1.20385	-1.50643	0.131956	NA	ENSG00000255565
0.105876	0.1482	2.79899	0.0529476	0.957774	NA	ENSG00000256615
0.159744	-0.96209	2.36788	-0.406309	0.684516	NA	ENSG00000257042
0.293559	0.313192	2.31422	0.135333	0.892348	NA	ENSG00000258273
0.257545	0.0835941	1.78078	0.0469423	0.962559	NA	ENSG00000244662
0.0411881	0.39947	2.92811	0.136426	0.891485	NA	ENSG00000271418
1.44159	-0.731104	0.79133	-0.923893	0.355542	NA	ENSG00000257813
0.0921585	0.0178834	2.92846	0.00610677	0.995128	NA	ENSG00000275286
0.0867913	0.513536	2.58393	0.198742	0.842465	NA	ENSG00000276431
0.0861814	0.290493	2.92834	0.0992008	0.920979	NA	ENSG00000258202
0.193072	0.0258411	1.86517	0.0138546	0.988946	NA	NANOGNB
0.173031	0.204105	2.31312	0.088238	0.929688	NA	ENSG00000256686
0.932593	-0.384942	0.903156	-0.426219	0.669948	NA	IFITM3P6
0.00553984	0.435492	2.92837	0.148715	0.881778	NA	ENSG00000256640
0.321563	0.685587	1.29725	0.528492	0.597158	NA	RPL7AP74
0.330974	-0.703401	1.7964	-0.391562	0.695382	NA	LINC00477
0.846014	0.942527	0.662185	1.42336	0.154632	NA	ENSG00000257700
0.583598	-1.36851	1.64095	-0.833973	0.404296	NA	LINC02402
0.238598	-0.0697844	1.6933	-0.041212	0.967127	NA	DBX2-AS1
0.129367	-0.810171	2.72833	-0.296947	0.766507	NA	ENSG00000242444
0.108733	-0.0264193	2.92779	-0.00902363	0.9928	NA	ENSG00000257292
0.232797	0.126465	1.93726	0.0652801	0.947951	NA	ENSG00000257852
0.426656	0.0821329	2.08496	0.039393	0.968577	NA	ENSG00000285732
0.490444	-0.535948	1.02064	-0.52511	0.599507	NA	ENSG00000255858
0.453895	-1.17222	1.51166	-0.775455	0.438071	NA	ENSG00000256321
2.10352	1.18084	0.495695	2.38219	0.0172102	NA	UBE2L2
1.09807	-1.81154	1.49146	-1.21461	0.224515	NA	ENSG00000287455
0.333418	0.778365	1.42687	0.545505	0.585406	NA	ENSG00000274723
0.257427	0.017883	2.92846	0.00610662	0.995128	NA	ENSG00000270766
0.0529333	0.516407	2.92787	0.176376	0.859998	NA	ENSG00000286671
1.86939	-1.62107	0.887845	-1.82585	0.0678736	NA	TEX49
0.372422	-0.247288	1.9289	-0.128201	0.89799	NA	OR10A7
1.534	0.104977	1.07764	0.0974138	0.922398	NA	C12orf40
0.62665	-0.75786	1.04369	-0.726137	0.467755	NA	ENSG00000245482
2.0909	0.365904	0.70351	0.520112	0.602986	NA	TDGP1
0.439703	0.226417	2.08985	0.108341	0.913725	NA	ENSG00000256986
0.508308	1.72021	1.50825	1.14053	0.254065	NA	ENSG00000279875
0.740629	-0.568154	0.859198	-0.661261	0.508445	NA	LINC02450
0.0919352	0.0178834	2.92846	0.00610677	0.995128	NA	ENSG00000284682
0.0897085	0.294005	2.92791	0.100415	0.920015	NA	ENSG00000256226
0.124994	0.00637396	2.42033	0.00263351	0.997899	NA	ENSG00000270926
0.044835	-0.066853	2.9284	-0.0228292	0.981787	NA	ENSG00000256774
0.779644	0.644102	0.745328	0.864187	0.387485	NA	AK6P2
1.50126	-0.851362	1.38232	-0.615895	0.537964	NA	ENSG00000258763
0.0578947	0.780666	2.92767	0.266651	0.789738	NA	ENSG00000273853
0.528379	-0.482945	0.910088	-0.530657	0.595656	NA	CISTR
0.0883216	-0.0668526	2.9284	-0.022829	0.981787	NA	ENSG00000255628
0.117016	0.742692	2.7573	0.269355	0.787656	NA	LACRT
0.0990852	-0.119132	2.92764	-0.040692	0.967541	NA	CLUHP8
0.0759548	0.0717943	2.9279	0.0245208	0.980437	NA	MRPS36P5
1.70199	-0.785834	1.06799	-0.735805	0.461849	NA	RACGAP1P1
2.09357	-1.04979	0.516034	-2.03434	0.0419176	NA	ENSG00000257735
0.0775762	0.317096	2.92808	0.108295	0.913762	NA	ENSG00000257645
0.151592	0.235692	2.01237	0.117121	0.906764	NA	ENSG00000287386
0.273851	-0.177631	1.46283	-0.12143	0.903351	NA	ENSG00000256176
0.041551	0.670199	2.92788	0.228902	0.818945	NA	ADI1P3
0.0987238	-0.538071	2.92739	-0.183806	0.854166	NA	ENSG00000274682
0.347035	0.129031	1.79624	0.0718336	0.942734	NA	ENSG00000257228
0.499139	-0.0219175	1.28136	-0.0171048	0.986353	NA	LINC02156
0.0269008	0.357476	2.9282	0.12208	0.902835	NA	ENSG00000256473
0.42457	-0.321624	1.50332	-0.213942	0.830593	NA	LINC02566
0.154181	-0.81141	2.92505	-0.277401	0.781472	NA	ENSG00000257947
0.199517	0.104703	1.67237	0.0626078	0.950079	NA	ENSG00000241251
0.746069	-1.65097	1.15607	-1.42809	0.153266	NA	DUX4L27
0.419579	-0.175299	1.56681	-0.111883	0.910916	NA	DCD
1.61812	-0.821098	0.798568	-1.02821	0.30385	NA	ENSG00000249695
0.115618	-0.0591337	2.82208	-0.0209539	0.983282	NA	ENSG00000270273
0.621465	0.678066	1.17341	0.57786	0.563359	NA	TUBB8P4
0.2096	1.14428	1.85632	0.616421	0.537616	NA	ENSG00000274124
0.988681	-1.65404	1.47272	-1.12312	0.261387	NA	KRT126P
0.22612	0.100092	2.42552	0.0412663	0.967084	NA	ENSG00000259937
2.47834	0.406744	1.07102	0.379774	0.704114	NA	KRT76
0.59159	-0.331858	1.03308	-0.321231	0.748035	NA	MTND2P17
0.172589	-0.336255	2.11214	-0.159201	0.87351	NA	ENSG00000258184
0.761742	-0.189532	0.936981	-0.202279	0.839699	NA	ENSG00000256389
0.338497	-1.20195	2.32739	-0.516436	0.60555	NA	GLYCAM1
1.54055	-0.51131	0.836967	-0.610908	0.541261	NA	ETNK1-DT
0.0658833	1.01204	2.92716	0.345741	0.729537	NA	ZNF970P
0.279654	-0.496762	1.80522	-0.275182	0.783176	NA	SSBL3P
0.267631	0.335721	2.16392	0.155145	0.876707	NA	LINC02378
0.167953	0.986128	2.58676	0.381221	0.703039	NA	ENSG00000257932
1.94383	0.436875	0.695463	0.628179	0.529887	NA	GAPDHP44
1.153	-0.61301	0.931169	-0.658322	0.510331	NA	NF1P12
0.399245	-0.901428	1.76179	-0.511654	0.608893	NA	LINC02461
0.753034	-1.71174	1.54852	-1.1054	0.268985	NA	ENSG00000258231
2.54452	0.31109	0.58793	0.529127	0.596717	NA	ENSG00000257880
0.13154	-0.3983	2.92602	-0.136123	0.891724	NA	ENSG00000255671
2.19675	-1.11731	1.09634	-1.01913	0.30814	NA	SOX5-AS1
0.117233	0.233256	2.92803	0.0796631	0.936505	NA	ENSG00000287442
0.587473	-0.379599	1.42762	-0.265897	0.790318	NA	CELA1
0.0539484	0.780666	2.92767	0.266651	0.789738	NA	ENSG00000257687
0.167979	0.0635636	2.92792	0.0217095	0.98268	NA	ENSG00000257343
1.85987	-0.621091	0.860321	-0.72193	0.470338	NA	ENSG00000286402
0.122793	0.189774	2.73928	0.0692788	0.944768	NA	ENSG00000256372
0.035784	0.212354	2.92831	0.0725176	0.94219	NA	KRT125P
0.670585	-1.56859	1.51768	-1.03354	0.301349	NA	ENSG00000258119
0.215352	-0.369863	2.4585	-0.150443	0.880415	NA	OR5BK1P
0.500305	-1.08331	2.51814	-0.430201	0.667049	NA	RSL24D1P5
0.632468	0.892055	1.29309	0.689865	0.490279	NA	ENSG00000256984
0.216834	-0.517077	1.82692	-0.283031	0.777153	NA	IL22
0.0160649	0.184097	2.92854	0.0628632	0.949875	NA	ENSG00000257864
0.132021	-0.416703	2.15174	-0.193659	0.846443	NA	ENSG00000257779
0.0442046	0.39947	2.92811	0.136426	0.891485	NA	VTI1BP3
1.65372	0.428794	1.11511	0.384531	0.700585	NA	LINC02400
0.236151	-0.0322047	1.55024	-0.020774	0.983426	NA	ENSG00000258051
0.48961	-1.01982	1.04812	-0.972999	0.330554	NA	ENSG00000273805
0.176859	-0.746273	2.58717	-0.288452	0.773001	NA	ENSG00000257634
0.489214	-1.51062	1.37945	-1.09508	0.273479	NA	ENSG00000257807
1.61281	1.00041	0.891033	1.12275	0.261543	NA	ENSG00000257378
0.130473	0.997999	2.74632	0.363395	0.71631	NA	ENSG00000256835
0.0815998	0.0635636	2.92792	0.0217095	0.98268	NA	ENSG00000257865
0.628112	-1.7164	1.65433	-1.03752	0.299493	NA	IL26
0.741495	-0.508594	1.16641	-0.436034	0.662812	NA	RPL7AP9
0.483023	1.02429	1.02263	1.00162	0.316526	NA	SLC38A2-AS1
2.56945	-0.395671	0.681346	-0.580719	0.56143	NA	ENSG00000286563
0.142995	0.874809	2.92689	0.298887	0.765026	NA	KRT127P
0.963685	0.0362239	0.674175	0.0537306	0.95715	NA	FLJ13224
1.76501	-0.976931	0.743168	-1.31455	0.188662	NA	ENSG00000285528
0.128884	-0.420453	2.72779	-0.154136	0.877502	NA	VENTXP3
0.0858951	0.810744	2.59196	0.312792	0.754439	NA	ENSG00000257265
0.542656	-0.515942	1.0119	-0.509876	0.610138	NA	ENSG00000256075
1.5611	1.17352	0.609815	1.92438	0.0543068	NA	RPL10P13
1.88234	-0.0754458	0.817754	-0.0922597	0.926492	NA	MRPL40P1
0.192957	0.325424	1.68752	0.192841	0.847083	NA	ENSG00000257159
0.242199	0.209356	1.92667	0.108662	0.913471	NA	ENSG00000257165
1.73697	0.0152319	0.511275	0.029792	0.976233	NA	ENSG00000257808
1.07816	-1.24952	0.90032	-1.38786	0.165179	NA	ENSG00000188646
0.312639	0.825015	1.56417	0.527446	0.597884	NA	ENSG00000255745
1.74639	-0.593965	1.2625	-0.470469	0.63802	NA	LDHAL6CP
0.946668	1.38977	1.11539	1.246	0.212765	NA	PDE3A-AS1
0.394838	0.24917	2.3017	0.108254	0.913794	NA	ENSG00000257948
0.19799	0.0875628	1.84435	0.0474762	0.962134	NA	ENSG00000256070
0.17469	1.07594	2.5617	0.42001	0.674478	NA	ENSG00000279444
0.272261	0.722763	1.93049	0.374393	0.708112	NA	ENSG00000257905
0.0825308	-0.112224	2.92809	-0.0383267	0.969427	NA	ENSG00000257308
0.583202	-1.29063	1.32302	-0.975519	0.329303	NA	ENSG00000258320
2.0093	-0.755809	0.562753	-1.34306	0.179253	NA	ENSG00000286043
1.65795	-1.8568	0.775258	-2.39507	0.0166172	NA	KRT2
0.346134	1.48009	1.87666	0.788684	0.430297	NA	ENSG00000258214
0.832029	-0.688605	0.889564	-0.774093	0.438876	NA	ENSG00000276727
0.29025	-0.0698239	1.68945	-0.0413295	0.967033	NA	ENSG00000248576
1.9873	0.02871	0.523979	0.0547924	0.956304	NA	ENSG00000258090
0.17422	1.3919	2.90957	0.478387	0.632375	NA	ENSG00000258271
2.08885	0.0178361	0.533876	0.0334088	0.973349	NA	ENSG00000273765
1.59349	0.254519	0.499054	0.510002	0.61005	NA	VDAC1P5
2.01816	0.403723	0.804224	0.502003	0.615665	NA	ENSG00000257668
0.942082	-0.32961	1.26776	-0.259994	0.794868	NA	HNRNPA1P69
0.290084	0.0795742	1.92784	0.0412764	0.967076	NA	ARL2BPP2
0.0713897	0.184097	2.92854	0.0628632	0.949875	NA	ENSG00000258170
0.321452	0.689189	1.75958	0.391679	0.695295	NA	ENSG00000257998
0.219825	0.504001	1.97389	0.255334	0.798465	NA	LINC02464
0.372163	0.725784	2.92699	0.247963	0.804163	NA	ENSG00000271357
0.0345739	0.586685	2.92789	0.200378	0.841185	NA	ENSG00000286576
0.234517	-1.22613	2.46212	-0.497997	0.618486	NA	ENSG00000257235
0.361236	0.148641	2.07491	0.0716371	0.942891	NA	ENSG00000257400
0.15787	-0.801266	2.92595	-0.273848	0.784201	NA	ENSG00000288102
1.43917	0.100498	0.664456	0.151248	0.87978	NA	MRS2P2
0.198025	0.951168	2.50199	0.380165	0.703823	NA	ENSG00000285191
0.308603	-1.62204	2.68276	-0.604618	0.545433	NA	LINC02410
0.897312	-0.654652	0.715446	-0.915027	0.360177	NA	ENSG00000257953
2.04992	0.129561	0.477926	0.271091	0.786321	NA	HIGD1AP1
0.286406	-0.624075	1.6259	-0.383834	0.701101	NA	ENSG00000258312
1.72723	-0.041266	0.768467	-0.0536991	0.957175	NA	ENSG00000257454
0.497003	-0.413736	1.46586	-0.282249	0.777753	NA	ENSG00000257239
0.0194292	0.184097	2.92854	0.0628632	0.949875	NA	ENSG00000256917
0.790804	1.982	1.31027	1.51267	0.130365	NA	ENSG00000286591
1.16339	0.494042	0.647042	0.763539	0.445142	NA	CBX3P5
1.68896	-0.31098	0.619925	-0.501641	0.61592	NA	LINC02408
0.535376	-0.463585	1.2811	-0.361863	0.717454	NA	ENSG00000258338
0.0478702	0.780666	2.92767	0.266651	0.789738	NA	ENSG00000279505
0.732107	0.716748	1.49487	0.479473	0.631602	NA	LINC01154
0.500794	0.593565	1.6548	0.358692	0.719826	NA	YWHAQP7
1.58179	-0.514371	0.601649	-0.854935	0.392587	NA	SPIC
0.052398	0.779261	2.92768	0.26617	0.790108	NA	ENSG00000257837
0.0147917	0.450794	2.92834	0.153942	0.877655	NA	SNRPGP20
0.547626	-0.806202	1.2974	-0.621398	0.534338	NA	ENSG00000257194
1.22839	0.0790805	0.75356	0.104942	0.916421	NA	PPP1R12A-AS2
0.0461704	-0.0668526	2.9284	-0.022829	0.981787	NA	OR8T1P
0.121365	-0.375405	2.7486	-0.13658	0.891362	NA	DUX4L52
1.52028	-1.26264	0.831919	-1.51774	0.12908	NA	ENSG00000257434
1.63141	-1.1012	0.672235	-1.63813	0.101395	NA	LINC02452
0.542527	-0.421956	0.716854	-0.588622	0.556115	NA	ENSG00000257256
0.971398	0.678099	1.05026	0.645646	0.518509	NA	ENSG00000274902
0.716193	-1.96521	1.78895	-1.09853	0.271975	NA	ENSG00000258084
2.08418	0.170844	1.56787	0.108965	0.91323	NA	ALX1
0.0367765	0.648884	2.92777	0.221631	0.824601	NA	ENSG00000257787
0.374897	1.27379	1.79122	0.711133	0.477002	NA	ENSG00000257729
1.94304	0.11821	1.27751	0.0925314	0.926276	NA	CCER1
0.679502	1.31477	0.856996	1.53416	0.124989	NA	ENSG00000257431
0.880141	-1.19102	1.11176	-1.07129	0.284038	NA	LINC02396
0.0817816	-0.495616	2.92759	-0.169291	0.865567	NA	ENSG00000257113
0.146517	0.603111	2.72592	0.22125	0.824898	NA	ENSG00000257202
0.581593	-0.228229	1.36445	-0.167269	0.867159	NA	NTAN1P3
0.542378	-0.565858	1.43109	-0.395402	0.692546	NA	LINC01490
0.0103844	0.26425	2.92854	0.0902326	0.928102	NA	RPL21P104
2.3888	0.0591547	0.736189	0.0803526	0.935957	NA	ENSG00000258068
1.72109	-0.0522324	0.679005	-0.076925	0.938683	NA	TPH2
0.0415377	0.0178834	2.92846	0.00610677	0.995128	NA	ENSG00000257580
0.0896307	0.14852	2.92797	0.0507246	0.959545	NA	ENSG00000257283
0.222587	-0.418726	1.6998	-0.246338	0.805421	NA	ENSG00000288530
1.09942	-1.22426	1.50873	-0.81145	0.417107	NA	ENSG00000257943
0.146344	0.173018	2.61338	0.0662046	0.947215	NA	ENSG00000257824
0.0819245	0.514282	2.62268	0.19609	0.84454	NA	ENSG00000258234
0.266862	0.594745	2.34337	0.253799	0.799651	NA	ENSG00000271272
1.5334	-2.39278	1.07992	-2.21571	0.0267113	NA	LINC02456
1.39252	-1.15545	0.971683	-1.18913	0.23439	NA	ENSG00000257746
0.871642	-0.216277	0.988752	-0.218738	0.826854	NA	ENSG00000258375
0.0415377	0.0178834	2.92846	0.00610677	0.995128	NA	RPL39P28
0.219674	0.172515	1.83263	0.0941349	0.925002	NA	ENSG00000258044
0.218583	0.900499	1.34192	0.671052	0.502187	NA	RPL7P42
0.228032	0.0745827	2.24376	0.0332401	0.973483	NA	ENSG00000257124
1.40641	-1.58705	1.20364	-1.31855	0.187321	NA	ENSG00000286259
0.0888462	0.779033	2.92713	0.266142	0.79013	NA	LINC02820
0.257722	0.577462	1.17556	0.491223	0.623269	NA	ENSG00000257515
0.406213	-0.90116	1.50712	-0.597935	0.549883	NA	LINC02426
0.228189	-0.527675	1.6614	-0.31761	0.750781	NA	ENSG00000257438
0.0359138	0.290493	2.92834	0.0992008	0.920979	NA	LINC02420
1.38504	-1.20731	0.680225	-1.77487	0.0759187	NA	LRP1-AS
1.65648	-0.858723	1.0166	-0.844704	0.398276	NA	ENSG00000257879
0.553292	-0.426544	0.844315	-0.505196	0.613421	NA	EEF1B2P4
0.388867	-0.48824	1.79887	-0.271415	0.786072	NA	ENSG00000258026
0.33076	0.994883	1.32994	0.748069	0.454419	NA	ENSG00000241917
0.215523	0.721617	2.75573	0.26186	0.793429	NA	ENSG00000288092
0.873661	-1.36184	1.08643	-1.2535	0.210024	NA	AK6P1
0.205105	0.245228	2.31671	0.105852	0.9157	NA	BICD1-AS1
0.267451	0.420648	2.12414	0.198032	0.84302	NA	ENSG00000257609
2.50177	-1.17963	0.54788	-2.15309	0.031312	NA	HSPA8P14
0.864517	-0.0679073	0.937344	-0.0724465	0.942247	NA	KRT8P19
0.254192	1.09774	2.92654	0.375097	0.707588	NA	ENSG00000257682
2.04497	-1.99172	0.977841	-2.03685	0.0416646	NA	KRT77
0.443196	1.1826	1.07138	1.10381	0.269677	NA	ENSG00000258086
1.20111	-2.48338	1.15921	-2.14231	0.0321686	NA	PPFIA2-AS1
0.683673	-0.0185621	0.761287	-0.0243826	0.980547	NA	ENSG00000243071
0.0896804	-0.334504	2.92807	-0.114241	0.909047	NA	ENSG00000270506
0.0269968	0.0341963	2.92847	0.0116772	0.990683	NA	RPL23AP68
1.19222	-1.93964	1.02757	-1.8876	0.0590801	NA	LINC02457
0.690445	-0.634595	1.68324	-0.377008	0.706167	NA	ENSG00000256915
0.0276403	0.399484	2.92811	0.136431	0.891481	NA	ENSG00000257254
0.415702	-0.39505	1.41054	-0.28007	0.779424	NA	LINC02442
0.829323	0.275363	0.967845	0.284511	0.776019	NA	GGTA2P
1.73936	0.960184	0.602421	1.59388	0.110964	NA	ENSG00000256678
0.411203	-0.412532	0.983459	-0.419471	0.674872	NA	ENSG00000257253
0.0974368	-0.342888	2.92771	-0.117118	0.906766	NA	OR10U1P
0.0958947	-0.154223	2.8894	-0.0533754	0.957433	NA	ENSG00000257849
0.0308321	0.407701	2.92809	0.139238	0.889262	NA	SNRPGP18
0.624451	-0.340558	1.15789	-0.294118	0.768667	NA	ENSG00000279190
0.0558264	0.670199	2.92788	0.228902	0.818945	NA	RPL30P12
0.0825088	0.00233563	2.92805	0.000797674	0.999364	NA	ENSG00000257629
2.07763	-0.360134	0.875521	-0.411337	0.680825	NA	ENSG00000287957
0.209263	-0.699405	2.52527	-0.276963	0.781809	NA	ENSG00000275228
0.0482469	0.807899	2.92762	0.275957	0.782581	NA	ENSG00000257519
1.73926	-2.13249	1.00981	-2.11176	0.0347066	NA	ENSG00000257514
0.385266	0.0930017	2.34586	0.0396449	0.968376	NA	ENSG00000257128
0.0960103	-0.334505	2.92807	-0.114241	0.909047	NA	ENSG00000257855
0.142469	0.389783	2.34397	0.166292	0.867927	NA	ENSG00000257517
0.0610288	0.4563	2.92799	0.15584	0.876159	NA	ENSG00000258193
0.0987193	0.706754	2.92703	0.241458	0.8092	NA	ENSG00000257360
0.251136	-0.253295	1.80799	-0.140098	0.888583	NA	ENSG00000257587
0.669252	0.613187	0.91152	0.672709	0.501133	NA	ENSG00000286903
0.0316176	0.417494	2.92807	0.142583	0.886619	NA	ENSG00000257325
0.076077	0.251807	2.92776	0.0860066	0.931461	NA	ENSG00000243164
1.17007	-0.351776	1.21571	-0.289358	0.772308	NA	ENSG00000286069
0.495425	0.267711	2.0414	0.131141	0.895664	NA	LINC02423
1.5333	-0.16444	0.667066	-0.246512	0.805286	NA	ENSG00000257611
1.88657	0.298223	0.803031	0.371371	0.710361	NA	ENSG00000257761
0.556097	-0.0375416	1.26077	-0.0297767	0.976245	NA	LINC00615
0.0861534	0.620364	2.92767	0.211897	0.832188	NA	ENSG00000258358
0.356961	-1.52964	2.63685	-0.580099	0.561848	NA	RPL21P106
0.985195	-1.02871	1.39341	-0.738265	0.460353	NA	ENSG00000286056
2.01983	-2.34932	1.17936	-1.99202	0.0463688	NA	ENSG00000257703
1.41193	0.0609125	0.584714	0.104175	0.917031	NA	ENSG00000244266
1.04541	-2.59699	1.55387	-1.6713	0.0946627	NA	LINC02392
1.53202	-1.211	0.70065	-1.72839	0.0839184	NA	HPD
0.00401144	0.411876	2.92841	0.140648	0.888148	NA	ENSG00000258205
0.493093	-0.710582	1.2441	-0.571163	0.567889	NA	ENSG00000257222
0.117234	0.262049	2.80396	0.0934565	0.925541	NA	LINC02445
0.0539701	0.479622	2.92811	0.163799	0.869889	NA	ENSG00000280110
0.595434	0.231381	2.36699	0.0977531	0.922128	NA	ENSG00000258272
0.0329513	0.290493	2.92834	0.0992008	0.920979	NA	ENSG00000257146
0.196124	1.18136	2.26127	0.522432	0.60137	NA	ENSG00000285030
0.0232343	0.0275634	2.92847	0.00941223	0.99249	NA	ENSG00000256465
0.695088	-0.254468	1.20995	-0.210312	0.833424	NA	ENSG00000258240
0.0976535	0.60132	2.54499	0.236276	0.813219	NA	ENSG00000274029
0.0444118	0.172028	2.92817	0.0587495	0.953152	NA	ENSG00000258134
0.651761	0.143247	0.857245	0.167102	0.86729	NA	ENSG00000271379
0.814402	0.236389	0.910387	0.259657	0.795128	NA	C12orf75-AS1
1.9033	-2.79144	1.54263	-1.80953	0.070369	NA	ENSG00000271579
0.339179	0.873067	1.23995	0.704116	0.481361	NA	MYF6
0.457737	-0.538851	1.41586	-0.380582	0.703514	NA	ENSG00000283459
1.08314	-0.334973	0.830141	-0.403513	0.686571	NA	LINC02391
0.419513	-0.128321	2.15155	-0.0596412	0.952441	NA	ELOCP32
1.27444	0.849073	0.920502	0.922402	0.356319	NA	GTSF1
0.00553984	0.435492	2.92837	0.148715	0.881778	NA	LINC02403
0.906319	-0.572684	0.87997	-0.650799	0.515176	NA	DYNLL1P4
1.12386	-1.15514	0.60356	-1.91389	0.0556348	NA	ENSG00000270482
0.113857	0.509898	2.92788	0.174152	0.861746	NA	LINC02439
0.31661	0.453276	1.43398	0.316096	0.75193	NA	RPL7P43
0.0662594	0.233256	2.92803	0.0796631	0.936505	NA	ENSG00000257373
0.515978	-1.14481	1.3129	-0.871968	0.383226	NA	SLC4A8-AS1
0.63485	-1.40591	1.29095	-1.08905	0.276131	NA	ENSG00000274560
0.146414	0.501977	2.34443	0.214115	0.830457	NA	PMCH
1.79187	-1.46696	0.789993	-1.85693	0.0633208	NA	ENSG00000257470
0.109614	0.304867	2.92766	0.104134	0.917063	NA	ENSG00000258007
0.593553	-0.361535	1.69429	-0.213384	0.831028	NA	GLULP5
1.18043	-0.90702	0.758085	-1.19646	0.231516	NA	ENSG00000247903
0.133869	-0.224239	2.36727	-0.0947248	0.924533	NA	RPL35AP28
1.05427	-1.91117	1.21979	-1.5668	0.117161	NA	LINC00485
1.68505	-0.287775	0.627349	-0.458717	0.646438	NA	ENSG00000258216
0.12867	-0.849956	2.92565	-0.290519	0.771419	NA	ENSG00000258131
0.177914	0.136656	2.61594	0.05224	0.958337	NA	ENSG00000271177
0.196995	-0.337705	2.24752	-0.150257	0.880562	NA	ENSG00000255686
0.219494	-0.694104	1.55413	-0.446619	0.65515	NA	ENSG00000257359
0.262316	-0.563386	1.81567	-0.310291	0.756339	NA	ENSG00000257543
0.0819098	0.536846	2.92742	0.183385	0.854496	NA	ENSG00000279939
1.38144	0.490585	0.638855	0.767914	0.442538	NA	ENSG00000237176
0.0697593	0.723411	2.92746	0.247112	0.804821	NA	ENSG00000258294
0.980391	-0.683787	1.22561	-0.557914	0.576903	NA	LINC02418
1.3265	-0.207543	1.40453	-0.147767	0.882527	NA	OR5BJ1P
0.939834	-2.15994	1.20366	-1.79448	0.0727369	NA	ENSG00000279134
0.0326172	0.0178834	2.92846	0.00610677	0.995128	NA	ENSG00000286434
1.87947	-0.832819	1.33754	-0.622648	0.533516	NA	LINC02394
0.0905347	0.186116	2.92766	0.0635714	0.949312	NA	LINC02258
0.614346	-1.36777	1.36607	-1.00124	0.316709	NA	ENSG00000257568
0.223118	-0.16892	2.855	-0.0591664	0.95282	NA	ENSG00000239397
0.0332116	0.518322	2.92803	0.177021	0.859492	NA	LINC02440
0.0829946	-0.0454137	2.92814	-0.0155094	0.987626	NA	MRPS6P4
0.923218	0.124229	1.01355	0.122569	0.902449	NA	SLC5A8
1.01214	-0.421456	0.789517	-0.533816	0.593469	NA	ENSG00000258177
0.375541	-0.421402	1.53793	-0.274005	0.78408	NA	ENSG00000276308
0.822287	-0.562864	1.10197	-0.510779	0.609506	NA	ENSG00000258308
1.77391	0.230059	0.610318	0.376949	0.706212	NA	ENSG00000258355
0.233367	0.000658416	2.42468	0.000271548	0.999783	NA	ENSG00000286678
1.87029	-0.514097	0.990856	-0.518842	0.603871	NA	ENSG00000279798
0.527784	-0.068442	1.14017	-0.0600278	0.952134	NA	LINC02444
0.358664	0.214396	1.4325	0.149666	0.881028	NA	RPS27P23
1.60396	-0.974964	0.766553	-1.27188	0.203416	NA	MIP
0.42694	-0.117746	1.36937	-0.0859853	0.931478	NA	ENSG00000257405
1.00795	-1.12018	1.49381	-0.749882	0.453326	NA	ENSG00000287030
0.0247115	0.290493	2.92834	0.0992008	0.920979	NA	LINC02459
0.285954	1.01536	2.92651	0.346954	0.728626	NA	ENSG00000274879
0.0713897	0.184097	2.92854	0.0628632	0.949875	NA	ENSG00000258173
0.593362	-0.521912	1.38969	-0.37556	0.707244	NA	ENSG00000279411
0.0410909	0.0178834	2.92846	0.00610677	0.995128	NA	ENSG00000256353
1.02366	0.0174618	0.820633	0.0212785	0.983024	NA	ENSG00000257545
0.410489	0.851951	1.19236	0.714507	0.474914	NA	PHB1P18
1.48341	0.406058	0.615323	0.659911	0.509311	NA	IFITM3P5
0.037494	0.479622	2.92811	0.163799	0.869889	NA	ENSG00000257940
0.2429	0.251575	2.92841	0.0859083	0.931539	NA	ENSG00000257603
0.0684397	0.275102	2.92817	0.0939501	0.925149	NA	ENSG00000258115
1.72587	-0.552571	0.746963	-0.739757	0.459448	NA	ENSG00000256811
0.807172	-0.627284	1.00522	-0.624024	0.532612	NA	ADGRD1-AS1
0.0496196	0.551992	2.9278	0.188535	0.850458	NA	ENSG00000257294
0.788595	-1.03224	1.13763	-0.907359	0.364217	NA	ENSG00000287237
0.546067	-0.0448524	0.98402	-0.0455808	0.963644	NA	ENSG00000258140
0.194121	0.276916	2.80869	0.0985924	0.921462	NA	OR11M1P
0.0102435	0.26425	2.92854	0.0902326	0.928102	NA	ENSG00000286476
1.18305	-0.994617	1.21497	-0.818637	0.412994	NA	ENSG00000257407
0.0474089	0.12428	2.92826	0.0424415	0.966147	NA	ENSG00000258142
0.0818378	0.120393	2.9278	0.0411207	0.9672	NA	LINC02409
0.486632	-0.621941	1.17418	-0.529682	0.596332	NA	MRPL2P1
0.0713897	0.184097	2.92854	0.0628632	0.949875	NA	ENSG00000258313
0.673503	1.14918	1.13787	1.00994	0.312524	NA	LRRC10
0.129319	0.94309	1.65719	0.569091	0.569295	NA	ENSG00000287136
0.222152	-0.146737	1.96476	-0.0746846	0.940466	NA	ENSG00000256708
0.03659	0.0178834	2.92846	0.00610677	0.995128	NA	ENSG00000257995
0.50635	-1.55934	1.27042	-1.22742	0.219666	NA	ENSG00000258435
0.096969	0.816985	2.92724	0.279097	0.78017	NA	ENSG00000276972
0.0250576	0.479622	2.92811	0.163799	0.869889	NA	OR8S21P
0.427464	0.23814	1.33765	0.178028	0.858701	NA	ENSG00000278084
0.0510728	0.559771	2.92811	0.191171	0.848391	NA	ENSG00000257910
0.362595	0.202108	2.13881	0.0944957	0.924715	NA	MYF5
1.5767	-0.44338	1.50914	-0.293797	0.768913	NA	ENSG00000241744
0.130041	0.742535	2.38966	0.310728	0.756008	NA	LINC02825
0.0169034	0.559771	2.92811	0.191171	0.848391	NA	ENSG00000256298
0.759328	2.06884	1.15351	1.79352	0.0728895	NA	ENSG00000280196
0.894712	0.595709	0.883846	0.673997	0.500313	NA	ENSG00000257548
0.212103	0.627986	1.57916	0.397672	0.690872	NA	RPL23AP67
0.0679148	0.796454	2.92747	0.272062	0.785575	NA	ENSG00000257997
1.79455	-0.162803	0.793955	-0.205053	0.83753	NA	ENSG00000256843
0.420581	1.33608	1.33858	0.998137	0.318213	NA	ENSG00000287229
0.514731	1.01911	1.45542	0.700217	0.483792	NA	ENSG00000258179
0.891557	-0.261267	0.72434	-0.360697	0.718326	NA	CCDC60
0.291854	-0.337126	1.37834	-0.244589	0.806775	NA	TESC-AS1
0.742643	-1.82813	1.02368	-1.78584	0.0741246	NA	ENSG00000287493
0.49386	-1.78538	1.74912	-1.02073	0.307383	NA	ENSG00000287014
0.0470507	-0.066853	2.9284	-0.0228292	0.981787	NA	ENSG00000256071
0.630894	-0.569236	1.67788	-0.339259	0.734415	NA	ENSG00000257410
1.10649	0.146904	0.761821	0.192833	0.84709	NA	ENSG00000258172
1.329	1.72778	1.06628	1.62038	0.105151	NA	DBX2
0.0617429	-0.151809	2.92834	-0.0518413	0.958655	NA	ENSG00000257289
1.91034	-0.51128	1.22658	-0.416835	0.676799	NA	ENSG00000286907
1.35107	0.146084	1.3864	0.10537	0.916083	NA	LINC02451
0.192408	0.369296	1.54701	0.238716	0.811326	NA	ENSG00000257848
0.117836	0.358182	2.47422	0.144766	0.884896	NA	ENSG00000279171
0.133253	-0.465222	2.92772	-0.158903	0.873745	NA	ENSG00000257586
1.08359	0.341236	1.24806	0.273413	0.784536	NA	ENSG00000251536
0.933332	0.620723	1.06405	0.58336	0.559651	NA	ENSG00000274859
1.75236	0.242246	0.737749	0.328358	0.742641	NA	UHRF1BP1L-DT
1.89442	1.60779	0.694447	2.31521	0.0206012	NA	ENSG00000256810
0.912399	0.2924	1.34793	0.216925	0.828266	NA	SETP7
0.377589	0.802643	1.75385	0.457646	0.647207	NA	NENFP2
0.342585	-0.598038	1.92723	-0.31031	0.756325	NA	ENSG00000255968
0.336249	-0.550902	2.56582	-0.214708	0.829995	NA	ENSG00000258225
2.51279	-0.492995	0.618854	-0.796626	0.425668	NA	ENSG00000258274
0.0464868	0.780666	2.92767	0.266651	0.789738	NA	ENSG00000256149
0.381087	-0.312669	1.51485	-0.206402	0.836477	NA	LINC02419
1.6952	-1.95288	1.68227	-1.16086	0.245698	NA	LINC02372
0.066917	0.0635636	2.92792	0.0217095	0.98268	NA	ENSG00000257157
0.600374	-0.629865	1.08941	-0.578173	0.563148	NA	ENSG00000257715
0.0110797	0.517777	2.9282	0.176824	0.859646	NA	ENSG00000256502
0.735511	-0.908857	1.65933	-0.547726	0.58388	NA	TMEM132D-AS1
0.152278	0.870679	1.93459	0.450059	0.652668	NA	ENSG00000244436
1.12218	-0.515214	0.95322	-0.540498	0.588854	NA	PLA2G1B
0.0730069	0.780666	2.92767	0.266651	0.789738	NA	ENSG00000286008
0.648852	0.0790599	1.0588	0.0746692	0.940478	NA	ENSG00000257890
0.100044	-0.0264193	2.92779	-0.00902363	0.9928	NA	ENSG00000280150
1.53096	0.375465	1.52359	0.246434	0.805346	NA	IFNG
0.713138	-0.326932	1.13237	-0.288716	0.772799	NA	LINC02412
0.284536	0.646045	2.41326	0.267706	0.788926	NA	ENSG00000257958
1.23405	-0.967436	0.69324	-1.39553	0.162856	NA	ENSG00000274427
0.18267	-0.878934	2.89383	-0.303727	0.761336	NA	ENSG00000261650
0.464692	0.573771	1.26852	0.452317	0.651041	NA	PRXL2AP1
2.46172	-0.436568	0.542271	-0.805073	0.420778	NA	ENSG00000255856
0.0103844	0.26425	2.92854	0.0902326	0.928102	NA	ENSG00000280024
0.19066	0.792729	1.6822	0.471245	0.637466	NA	LINC00508
0.0312824	0.0341963	2.92847	0.0116772	0.990683	NA	ENSG00000280398
0.898082	-0.557406	1.0277	-0.542382	0.587555	NA	LSM3P2
1.33423	0.863979	0.895375	0.964935	0.334577	NA	ENSG00000284687
1.06169	-0.368629	0.725043	-0.508424	0.611156	NA	ENSG00000257199
0.171657	0.100626	2.55631	0.0393636	0.968601	NA	ENSG00000257918
1.59656	-1.26339	1.19409	-1.05803	0.290042	NA	LINC02443
0.0890129	0.00233563	2.92805	0.000797674	0.999364	NA	ENSG00000282964
0.0867113	0.32133	2.92808	0.109741	0.912615	NA	ENSG00000279193
1.32208	-0.725317	1.46208	-0.496087	0.619833	NA	LINC02413
0.255197	0.0178834	2.92846	0.00610677	0.995128	NA	ENSG00000279704
0.778987	-0.498575	0.927762	-0.537396	0.590994	NA	ENSG00000277011
0.0348445	0.0178834	2.92846	0.00610677	0.995128	NA	ENSG00000255919
0.34203	0.105755	2.08046	0.0508328	0.959459	NA	ENSG00000279630
0.537865	-0.803881	1.4805	-0.542978	0.587145	NA	PRELID2P1
0.336404	1.22583	1.91312	0.640748	0.521687	NA	TMEM132D-AS2
0.326129	1.60099	1.49527	1.0707	0.284302	NA	ENSG00000284673
0.343941	0.263212	1.33702	0.196865	0.843933	NA	ENSG00000278011
0.282841	-0.944647	2.40491	-0.392799	0.694468	NA	LINC02441
1.95422	0.145365	0.54929	0.264642	0.791285	NA	ENSG00000286248
0.0562403	0.101723	2.92851	0.0347355	0.972291	NA	ENSG00000260030
0.686522	0.935165	1.27509	0.733412	0.463307	NA	ENSG00000287714
1.01028	0.49302	0.637725	0.773091	0.439469	NA	IFITM3P2
1.26993	0.267588	1.67062	0.160173	0.872745	NA	LINC02424
0.194756	0.0864286	1.87095	0.046195	0.963155	NA	YPEL5P3
0.373958	-0.371038	1.08171	-0.34301	0.731591	NA	ENSG00000287311
2.3866	0.246325	0.530715	0.464139	0.642548	NA	ENSG00000277873
0.0255364	0.450794	2.92834	0.153942	0.877655	NA	ENSG00000257323
0.0274296	0.0232063	2.92846	0.0079244	0.993677	NA	ENSG00000280051
0.116777	-0.0264193	2.92779	-0.00902363	0.9928	NA	ENSG00000279023
0.690204	-0.265184	1.20429	-0.220199	0.825716	NA	LINC02369
2.03552	-1.22428	0.872013	-1.40397	0.160327	NA	ASCL1
0.0269492	0.35127	2.92822	0.119961	0.904514	NA	ENSG00000242963
0.789846	1.04084	1.44029	0.72266	0.469889	NA	ENSG00000276122
0.870056	0.220281	0.855836	0.257387	0.79688	NA	ENSG00000257474
0.414039	0.934805	0.899978	1.0387	0.298946	NA	ENSG00000256943
0.921397	0.183147	0.745811	0.245567	0.806017	NA	BRWD1P2
0.933602	0.043708	1.15912	0.0377079	0.969921	NA	ENSG00000287365
0.0180579	0.437629	2.9282	0.149453	0.881196	NA	RPL21P103
1.95625	-1.22488	0.647087	-1.89292	0.0583686	NA	ENSG00000249388
1.37556	-0.39528	1.04262	-0.379122	0.704597	NA	ENSG00000277223
0.567386	-0.285068	0.70317	-0.405405	0.68518	NA	RPL12P32
0.745206	-1.6442	1.30699	-1.258	0.208392	NA	ENSG00000256085
1.48065	-0.534693	1.00802	-0.530442	0.595806	NA	RPS27P25
0.12211	-0.618865	2.9262	-0.211491	0.832504	NA	ENSG00000257781
0.267895	-0.671228	2.71162	-0.247538	0.804492	NA	ENSG00000276487
0.151686	0.764378	2.9269	0.261157	0.793972	NA	ENSG00000256136
1.30514	-0.908508	1.09087	-0.832831	0.40494	NA	LINC01257
0.549104	-1.00525	1.36191	-0.738119	0.460442	NA	ENSG00000258034
0.601349	0.24926	0.813421	0.306435	0.759274	NA	ENSG00000256542
0.685135	-0.287335	1.09571	-0.262236	0.793139	NA	RPS2P41
1.30953	0.625612	0.932404	0.670967	0.502242	NA	DAO
0.230349	-0.201653	2.42442	-0.0831754	0.933712	NA	ENSG00000257281
2.5266	-0.0987116	0.5543	-0.178083	0.858657	NA	NOP56P3
0.688563	-0.404877	1.13944	-0.35533	0.722342	NA	CCDC63
0.396698	-0.941013	1.60858	-0.584998	0.558549	NA	OR5BT1P
1.1866	-0.0601193	0.986065	-0.0609689	0.951384	NA	MSRB3-AS1
0.316236	-0.287934	1.03119	-0.279225	0.780072	NA	ENSG00000280217
0.0756728	0.039543	2.9282	0.0135042	0.989226	NA	ENSG00000256695
0.438368	-0.339985	1.66039	-0.204762	0.837758	NA	ENSG00000258133
1.16811	-0.822737	1.24406	-0.661335	0.508398	NA	ENSG00000286386
0.506321	-1.6444	1.22165	-1.34604	0.178288	NA	ENSG00000259862
0.145152	0.278545	2.92794	0.0951334	0.924209	NA	ENSG00000256273
0.205938	-0.0947567	1.52389	-0.0621808	0.950419	NA	LINC02399
0.216576	0.598037	2.43755	0.245344	0.80619	NA	ENSG00000280405
0.334766	-0.721452	2.10276	-0.343098	0.731525	NA	NDUFA5P6
0.77587	0.0334499	1.26638	0.0264138	0.978927	NA	ENSG00000280002
0.00802287	0.473793	2.92829	0.161798	0.871465	NA	ENSG00000255916
1.25619	-0.764982	0.959386	-0.797366	0.425238	NA	ENSG00000286016
0.608164	-0.246499	0.866759	-0.284392	0.77611	NA	ENSG00000257288
0.322504	0.605448	1.49921	0.403846	0.686326	NA	ENSG00000258215
2.59827	-2.60908	0.643311	-4.05571	4.99822e-05	NA	CEP83-DT
0.346487	-0.227485	1.63565	-0.139079	0.889388	NA	LINC02463
0.376941	0.274376	1.25412	0.21878	0.826821	NA	RPS6P20
0.352508	-0.472354	1.40003	-0.337387	0.735825	NA	ENSG00000255838
0.0664668	0.53799	2.92764	0.183762	0.8542	NA	FAM32EP
0.099701	0.39947	2.92811	0.136426	0.891485	NA	ENSG00000279952
0.472719	0.233619	1.35928	0.17187	0.86354	NA	LINC02368
0.0767867	0.669263	2.92758	0.228606	0.819175	NA	ENSG00000280364
0.649641	0.281884	0.980852	0.287387	0.773816	NA	LINC02824
0.60654	-0.443689	1.15906	-0.3828	0.701868	NA	ENSG00000257711
0.172573	-0.951477	2.08894	-0.455484	0.648761	NA	ENSG00000279746
0.0534153	0.317096	2.92808	0.108295	0.913762	NA	ENSG00000255900
0.108114	-0.164245	2.92774	-0.0560997	0.955262	NA	ENSG00000256484
0.183664	-0.374771	2.54412	-0.147309	0.882888	NA	ENSG00000286991
1.73728	0.0371203	1.02042	0.0363775	0.970981	NA	ENSG00000278872
0.460075	0.156192	1.06219	0.147047	0.883095	NA	MYL2
0.254395	0.426829	1.60292	0.266283	0.790021	NA	LINC02370
0.637576	-0.730807	1.31226	-0.556906	0.577592	NA	ENSG00000255944
0.749685	-1.06627	1.30092	-0.819629	0.412428	NA	NLRP9P1
0.0247803	0.251575	2.92841	0.0859083	0.931539	NA	ENSG00000255853
0.174151	1.4844	2.58546	0.574133	0.565878	NA	COPS5P2
0.139849	-0.0913233	2.66525	-0.0342645	0.972666	NA	ENSG00000255704
0.367466	-0.819196	1.6246	-0.504243	0.61409	NA	ENSG00000287982
0.648054	-0.850169	1.17393	-0.724204	0.46894	NA	ENSG00000256417
0.194511	-0.167331	2.92775	-0.0571536	0.954423	NA	ENSG00000280319
0.293904	1.13042	1.73816	0.650355	0.515463	NA	ENSG00000279113
0.218875	-0.906979	2.78461	-0.325711	0.744643	NA	ENSG00000278866
1.63608	0.837731	0.874739	0.957693	0.338217	NA	ENSG00000279180
0.8286	-1.4052	0.91633	-1.53351	0.12515	NA	LINC02356
0.284165	0.209414	1.25407	0.166988	0.86738	NA	ENSG00000255866
0.459871	1.46477	1.28722	1.13794	0.255146	NA	ENSG00000257025
0.803968	0.713751	1.19435	0.597609	0.550101	NA	RPS26P45
0.143124	0.620364	2.92767	0.211897	0.832188	NA	ENSG00000275232
1.62271	-0.819064	0.786907	-1.04087	0.297938	NA	TBX3-AS1
0.839093	-0.0979491	0.867938	-0.112853	0.910147	NA	ENSG00000286520
1.37781	-0.906106	1.26006	-0.719095	0.472082	NA	SLC17A8
1.51443	-0.890667	1.3704	-0.649932	0.515736	NA	LINC02376
0.041845	0.290493	2.92834	0.0992008	0.920979	NA	LINC02460
0.233125	1.29778	2.46573	0.526326	0.598662	NA	ENSG00000286394
1.26211	-0.772504	0.704945	-1.09584	0.27315	NA	ST13P3
1.12976	0.369352	0.802269	0.460384	0.645241	NA	SLC25A3P2
0.716082	0.0883355	1.81076	0.0487836	0.961092	NA	ENSG00000286246
0.97097	-0.181221	1.96892	-0.0920408	0.926666	NA	LINC02415
1.17397	1.81736	0.975737	1.86255	0.0625255	NA	LINC02373
0.11157	0.899781	2.78428	0.323165	0.74657	NA	RPL17P37
0.957366	-0.55474	1.11658	-0.496818	0.619317	NA	ENSG00000256286
0.201194	-0.893935	2.22367	-0.402008	0.687678	NA	ENSG00000286354
1.00484	0.113029	0.825408	0.136937	0.89108	NA	ENSG00000286410
0.909541	0.775653	1.21472	0.638547	0.523118	NA	SNRPF-DT
0.316005	0.271187	2.13942	0.126757	0.899132	NA	LINC02393
1.97172	0.216938	0.767331	0.282717	0.777394	NA	ENSG00000275409
0.598221	0.0793715	0.767972	0.103352	0.917683	NA	ENSG00000255923
0.278328	-0.375514	1.84406	-0.203635	0.838639	NA	ENSG00000276292
0.140005	-0.0460383	2.6296	-0.0175077	0.986032	NA	ENSG00000258117
0.213124	0.022199	1.43242	0.0154975	0.987635	NA	SULT6B2P
1.20979	-0.181376	1.2004	-0.151096	0.8799	NA	ENSG00000258346
1.47916	-0.628349	0.888634	-0.707096	0.479507	NA	ENSG00000286791
0.372591	-0.136277	1.1565	-0.117835	0.906198	NA	ENSG00000257327
0.838074	0.224033	1.32405	0.169203	0.865637	NA	ANHX
1.05009	-0.317536	1.00185	-0.316951	0.751281	NA	CASC18
2.23155	-2.02267	0.78799	-2.56687	0.0102621	NA	LINC02411
0.211004	0.246247	1.80637	0.136322	0.891567	NA	ENSG00000256218
0.164669	0.039543	2.9282	0.0135042	0.989226	NA	ENSG00000255757
0.525259	0.0937277	2.0991	0.0446514	0.964385	NA	ENSG00000256630
1.33978	-0.592289	0.792069	-0.747774	0.454596	NA	PCNPP3
0.426243	0.759864	1.86445	0.407553	0.683602	NA	ENSG00000256714
0.301074	0.324697	2.14783	0.151174	0.879838	NA	ENSG00000287622
0.347666	0.567378	1.83419	0.309334	0.757067	NA	ENSG00000286233
0.317457	0.365263	1.83537	0.199014	0.842252	NA	ENSG00000256137
0.640601	-1.5036	1.9879	-0.756375	0.449424	NA	ENSG00000287339
0.267952	0.41394	2.15108	0.192434	0.847403	NA	LINC02375
1.26326	0.491546	0.739179	0.664989	0.506058	NA	ENSG00000286922
0.125142	0.113209	2.1497	0.0526625	0.958001	NA	MREGP1
0.0493835	0.450794	2.92834	0.153942	0.877655	NA	HSPE1P20
0.432877	0.212469	1.598	0.132959	0.894226	NA	MARK3P1
0.367303	1.43478	1.61436	0.88876	0.374132	NA	ENSG00000256496
0.374681	-0.456082	1.5491	-0.294418	0.768439	NA	ENSG00000256146
0.377376	-0.854189	1.50204	-0.568687	0.569568	NA	ENSG00000256209
0.268486	0.616089	1.61041	0.382567	0.702041	NA	ENSG00000271963
0.350019	0.187756	1.60552	0.116944	0.906904	NA	ENSG00000258108
0.39246	-0.858569	1.38432	-0.620212	0.535119	NA	ENSG00000279388
0.12831	-0.0122842	2.71635	-0.0045223	0.996392	NA	ENSG00000286462
0.0183776	0.618609	2.92799	0.211274	0.832673	NA	ENSG00000257754
0.149879	1.23968	2.65486	0.466948	0.640537	NA	LINC02366
0.310366	-0.429845	2.64145	-0.162731	0.87073	NA	ENSG00000257726
1.67866	-1.1031	0.706488	-1.56139	0.118432	NA	ENSG00000286662
0.061432	0.555817	2.92779	0.189842	0.849433	NA	ENSG00000279475
0.120885	-0.203744	2.77348	-0.0734613	0.941439	NA	ENSG00000255945
1.09769	-1.08185	1.03136	-1.04895	0.2942	NA	ENSG00000288523
1.07762	-0.636265	0.900928	-0.706233	0.480043	NA	Y_RNA
0.291453	0.0316766	1.76428	0.0179544	0.985675	NA	RNU6-275P
0.419304	-0.0619597	1.29742	-0.047756	0.961911	NA	RN7SKP161
0.105555	0.882097	2.50181	0.352583	0.724401	NA	SNORA75
0.0634522	0.017883	2.92846	0.00610662	0.995128	NA	Metazoa_SRP
0.111524	0.258948	2.92775	0.0884462	0.929522	NA	Y_RNA
0.045377	0.450946	2.92782	0.154021	0.877593	NA	RNU7-60P
0.305629	0.117296	0.835556	0.140381	0.888359	NA	MIR1244-4
0.0373029	0.479622	2.92811	0.163799	0.869889	NA	RNU6-545P
0.0307348	0.59656	2.92787	0.203752	0.838547	NA	MIR3974
0.115547	0.813971	2.92744	0.278049	0.780975	NA	MIR920
0	0	0	0	1	NA	Y_RNA
0.757699	1.11132	0.985309	1.12789	0.259365	NA	RNU6-318P
1.13057	1.01383	0.808161	1.25449	0.209663	NA	RNU1-149P
0.13494	0.586485	2.92774	0.20032	0.84123	NA	SNORA75
0.317819	0.180585	1.20715	0.149596	0.881083	NA	Y_RNA
1.28168	-0.0303882	0.63769	-0.0476536	0.961992	NA	RNA5SP354
0.18478	-0.0464568	2.27312	-0.0204375	0.983694	NA	RNA5SP360
0.0710983	-0.15181	2.92834	-0.0518415	0.958655	NA	RN7SKP262
0.0368053	0.0178834	2.92846	0.00610677	0.995128	NA	ENSG00000274293
0.102307	0.6872	2.83896	0.242061	0.808733	NA	RNA5SP356
0.22673	-0.344174	2.43897	-0.141114	0.88778	NA	RNA5SP361
0.0546025	0.0178834	2.92846	0.00610677	0.995128	NA	Y_RNA
1.50297	-0.0999019	0.603609	-0.165508	0.868544	NA	MIR1293
0.0158125	0.184097	2.92854	0.0628632	0.949875	NA	ENSG00000252204
1.4015	-0.505472	0.55377	-0.912784	0.361356	NA	ENSG00000199571
0.123535	-0.218966	2.9274	-0.0747987	0.940375	NA	RNU6-1069P
0.680741	0.362359	1.0564	0.343013	0.731588	NA	RNU6-333P
0.0205455	0.184097	2.92854	0.0628632	0.949875	NA	RNU6-400P
1.15105	-0.148783	0.805608	-0.184684	0.853477	NA	Y_RNA
0.219143	0.28384	2.73867	0.103641	0.917454	NA	RN7SKP289
0.323083	0.96864	2.03254	0.476567	0.633671	NA	RNU6-871P
0.743461	0.267878	0.737868	0.363043	0.716573	NA	RN7SKP65
0.724415	0.336839	0.900468	0.374071	0.708352	NA	RNU4-20P
0.383188	-0.155068	1.3292	-0.116663	0.907127	NA	Y_RNA
0.284465	-0.416868	1.7721	-0.235239	0.814023	NA	RNU6-595P
0.0701634	-0.0454137	2.92814	-0.0155094	0.987626	NA	Metazoa_SRP
0.0183713	0.184097	2.92854	0.0628632	0.949875	NA	Metazoa_SRP
1.62895	0.820727	0.663469	1.23702	0.216078	NA	RN7SL804P
0.425909	-0.462527	0.745522	-0.620407	0.53499	NA	ENSG00000212461
2.57138	0.66721	0.505724	1.31932	0.187063	NA	MIR6757
0.0260322	0.184097	2.92854	0.0628632	0.949875	NA	RNU6-1012P
2.28062	0.197518	0.538132	0.367044	0.713586	NA	RNU6-238P
1.25304	0.485689	0.683478	0.710614	0.477324	NA	Y_RNA
0.847729	-0.262165	0.911531	-0.287609	0.773646	NA	RN7SKP172
1.28795	-0.67201	0.570872	-1.17716	0.23913	NA	Y_RNA
0.370244	-0.37671	1.37472	-0.274027	0.784064	NA	SNORA70
2.608	0.82796	0.439619	1.88336	0.0596516	NA	Y_RNA
0.126717	-0.509045	2.92753	-0.173882	0.861958	NA	MIR1252
0.174703	0.743187	2.88996	0.257162	0.797054	NA	RNU7-120P
0.838719	1.0051	1.10964	0.905787	0.365049	NA	SNORA70G
0.079657	0.39947	2.92811	0.136426	0.891485	NA	U8
0.0673703	0.883712	2.92746	0.30187	0.762751	NA	MIR3913-2
0.0169034	0.559771	2.92811	0.191171	0.848391	NA	RNU7-4P
0.190792	1.66343	2.52408	0.659024	0.50988	NA	MIR617
0.00589383	0.441986	2.92835	0.150933	0.880028	NA	MIR618
1.78097	-0.204532	0.512459	-0.399118	0.689806	NA	MIR331
0.942086	0.060067	0.718505	0.0835999	0.933375	NA	RNA5SP365
0.0536521	0.869413	2.92749	0.296982	0.76648	NA	Y_RNA
0.0195277	0.101723	2.92851	0.0347355	0.972291	NA	Y_RNA
0.203693	0.879634	1.98476	0.443193	0.657626	NA	RNU6-148P
2.56874	0.449338	0.435496	1.03178	0.302174	NA	RNU6-808P
0.0198449	0.184097	2.92854	0.0628632	0.949875	NA	MIR5700
0.0267848	0.670199	2.92788	0.228902	0.818945	NA	MIR4495
1.55661	-0.834576	0.633268	-1.31789	0.187541	NA	RNU6-977P
0.0385146	0.184097	2.92854	0.0628632	0.949875	NA	RNU6-768P
2.04868	0.551892	0.593643	0.92967	0.352542	NA	Y_RNA
2.07162	0.622305	0.504326	1.23393	0.217228	NA	RN7SL483P
0.564614	0.281725	0.939677	0.299811	0.764321	NA	RNA5SP367
2.50429	-0.79165	0.465653	-1.70008	0.0891149	NA	MIR3685
0.174454	0.214353	2.556	0.0838629	0.933165	NA	RNU6-1183P
0.611881	0.662684	0.809436	0.818698	0.412959	NA	RNU5E-5P
0.295916	0.116716	2.11434	0.0552021	0.955977	NA	Y_RNA
0.0268179	0.101723	2.92851	0.0347355	0.972291	NA	Y_RNA
0.506	1.19119	1.23538	0.964226	0.334933	NA	RNU4-41P
0.0188856	0.431423	2.92822	0.147333	0.882869	NA	RN7SL330P
0.0382338	0.0178834	2.92846	0.00610677	0.995128	NA	MIR1279
0.520659	0.926888	0.887947	1.04386	0.296552	NA	RN7SL793P
0.287927	0.0996166	2.3246	0.0428532	0.965819	NA	RNU6-735P
0.0510728	0.559771	2.92811	0.191171	0.848391	NA	MIR4303
0.643718	0.346438	0.771181	0.449231	0.653265	NA	RNU6-101P
0.0489529	0.12428	2.92826	0.0424415	0.966147	NA	RNU6-1068P
0.00812993	0.26425	2.92854	0.0902326	0.928102	NA	Y_RNA
0.163408	0.361326	2.57614	0.140259	0.888456	NA	RNU6-247P
0.0679428	0.184097	2.92854	0.0628632	0.949875	NA	Y_RNA
0.234481	0.518532	2.06863	0.250664	0.802074	NA	ENSG00000200897
0.176241	-0.0869506	1.92781	-0.0451034	0.964025	NA	ENSG00000252459
0.00364306	0.406025	2.92842	0.13865	0.889727	NA	MIR6760
0.033239	0.786161	2.92766	0.268529	0.788292	NA	RNU7-94P
0.147617	-0.151809	2.92834	-0.0518413	0.958655	NA	MIR1302-1
1.96759	0.576061	0.685829	0.839948	0.400937	NA	MIR619
0	0	0	0	1	NA	MIR1827
0.190737	1.37487	2.92614	0.469859	0.638456	NA	RNU6-1188P
0.554687	-0.0389305	0.791511	-0.049185	0.960772	NA	Y_RNA
0.0308808	0.407701	2.92809	0.139238	0.889262	NA	RNA5SP373
0.169661	-0.881513	1.59193	-0.553738	0.579758	NA	ENSG00000273499
0.158216	0.714433	2.57367	0.277593	0.781325	NA	RNA5SP371
0.837662	-0.344086	0.739869	-0.465063	0.641887	NA	MIR620
2.137	0.538063	0.551222	0.976128	0.329001	NA	RN7SL176P
0.0158212	0.184097	2.92854	0.0628632	0.949875	NA	RN7SKP263
0.312686	0.473832	2.06927	0.228985	0.818881	NA	RN7SKP11
0.303014	-0.0942501	1.33388	-0.0706588	0.943669	NA	RNU6-1088P
0.0927421	0.275102	2.92817	0.0939501	0.925149	NA	Metazoa_SRP
0.594504	1.64394	1.03547	1.58763	0.112371	NA	RN7SL865P
0.703286	0.657293	1.16701	0.563229	0.573279	NA	RNU7-170P
1.02033	0.321542	0.669995	0.479917	0.631287	NA	RNA5SP372
1.02849	-0.162356	0.560077	-0.289882	0.771907	NA	MIR7107
0.121918	0.584423	2.40183	0.243324	0.807754	NA	Y_RNA
1.28778	0.552056	0.597232	0.924357	0.355301	NA	RNU1-104P
0.202683	-0.898713	2.92361	-0.307398	0.75854	NA	ENSG00000200112
0.0304855	0.35127	2.92822	0.119961	0.904514	NA	Y_RNA
0.568974	0.250407	1.43469	0.174537	0.861443	NA	MIR3612
2.13827	0.505725	0.467872	1.08091	0.279739	NA	RN7SL508P
0.681783	0.954437	0.802548	1.18926	0.234338	NA	MIR3922
0.667573	0.11914	1.08629	0.109677	0.912666	NA	MIR1251
0.0163086	0.184097	2.92854	0.0628632	0.949875	NA	RNU6-361P
0.60727	1.15518	1.83615	0.62913	0.529264	NA	MIR135A2
2.00661	-1.17176	0.679517	-1.7244	0.0846356	NA	ENSG00000274819
1.37803	-1.30591	1.04257	-1.25259	0.210354	NA	ENSG00000277081
0.219529	0.944951	1.98082	0.477051	0.633326	NA	ENSG00000277217
0.107593	-0.0244448	2.24099	-0.0109081	0.991297	NA	MIR3649
1.13666	-0.737617	0.951025	-0.775603	0.437984	NA	ENSG00000271500
0.788181	-0.320583	0.87837	-0.364975	0.71513	NA	ENSG00000285627
0.343847	-0.956107	1.47047	-0.650205	0.51556	NA	ENSG00000287698
0.968354	0.935678	0.955802	0.978945	0.327607	NA	LRTM2
0.609779	-0.463236	1.04469	-0.44342	0.657462	NA	ENSG00000203593
0.780325	-1.23833	1.80227	-0.687096	0.492022	NA	CACNA1C-IT1
0.395568	0.243982	1.16623	0.209206	0.834287	NA	ENSG00000282022
0.320328	-0.890345	2.66512	-0.334073	0.738324	NA	ENSG00000257105
1.62791	-1.12976	0.733928	-1.53933	0.123723	NA	HNRNPA1P34
1.30933	-0.050403	0.841157	-0.059921	0.952219	NA	VDAC2P2
1.34386	1.01159	0.889119	1.13774	0.255228	NA	BTG1P1
0.0176883	0.184097	2.92854	0.0628632	0.949875	NA	RN7SKP216
0.235512	-0.930495	2.92518	-0.318099	0.75041	NA	ENSG00000255830
0.318924	1.20245	1.3888	0.865818	0.38659	NA	OSTF1P1
0.0301634	0.559771	2.92811	0.191171	0.848391	NA	ENSG00000258254
0.0382163	0.0178834	2.92846	0.00610677	0.995128	NA	Y_RNA
1.371	0.0166558	1.00326	0.0166016	0.986754	NA	TBX5
0.159305	-0.442479	2.61072	-0.169486	0.865415	NA	RNU6-879P
0.464778	-1.16757	1.17206	-0.99617	0.319168	NA	R3HDM2-DT
1.58691	-1.33387	1.10144	-1.21103	0.225885	NA	INHBC
0.355593	0.411041	1.18724	0.346216	0.729181	NA	RPL13AP23
0.625819	0.309979	0.89369	0.346853	0.728702	NA	MIR6759
1.53052	-0.152854	0.852871	-0.179223	0.857763	NA	ENSG00000269903
1.15561	-0.389517	1.22222	-0.318697	0.749957	NA	ENSG00000229899
0.146767	-0.753462	2.40047	-0.313881	0.753611	NA	ENSG00000258167
0.013977	0.184097	2.92854	0.0628632	0.949875	NA	RNU6-713P
0.533322	0.711631	0.878817	0.80976	0.418078	NA	ENSG00000257680
2.5044	-1.38442	0.70914	-1.95225	0.0509088	NA	ENSG00000266923
0.543272	-0.307673	1.84524	-0.166739	0.867576	NA	ENSG00000258262
0.119403	0.620364	2.92767	0.211897	0.832188	NA	RPS4XP15
0.796398	-0.155006	0.845298	-0.183374	0.854505	NA	C12orf50
0.112927	-0.151809	2.92834	-0.0518413	0.958655	NA	RNA5SP364
0.332914	0.159924	2.36554	0.0676057	0.9461	NA	IL31
2.01508	-1.01335	0.610759	-1.65916	0.0970832	NA	RPL21P1
2.10819	-0.272338	0.689359	-0.395059	0.692799	NA	CLIP1-AS1
0.873236	0.103451	0.659965	0.156753	0.87544	NA	PPIAP8
0.570165	0.251879	1.43436	0.175603	0.860606	NA	ENSG00000285770
0.262554	-0.786423	1.3818	-0.569127	0.56927	NA	ENSG00000255572
0.214502	-0.355147	2.50768	-0.141623	0.887377	NA	ENSG00000256480
1.47469	-0.529206	0.510921	-1.03579	0.300301	NA	HNRNPA1P50
0.347735	-0.627818	1.85864	-0.337784	0.735526	NA	ENSG00000279551
1.39088	0.218807	0.886866	0.24672	0.805125	NA	ENSG00000247131
0.147116	0.490752	2.64453	0.185572	0.85278	NA	ENSG00000257241
0.349707	-0.025391	1.91303	-0.0132726	0.98941	NA	LINC02821
1.69949	-1.35562	0.660569	-2.05219	0.0401508	NA	ENSG00000287132
1.17359	-0.103822	0.742111	-0.139901	0.888739	NA	ENSG00000279530
0.31503	1.0401	1.4104	0.737447	0.460851	NA	RNU4-65P
0.276133	0.644389	1.4896	0.43259	0.665313	NA	LINC02455
2.08585	-1.44293	0.592672	-2.43462	0.0149075	NA	ENSG00000285704
0.882902	-1.59987	1.13545	-1.40901	0.158831	NA	ENSG00000239701
0.726853	0.533912	0.738644	0.722827	0.469786	NA	ENSG00000257078
0.0563958	0.670199	2.92788	0.228902	0.818945	NA	MIR4497
0.220766	0.460159	1.97937	0.232478	0.816167	NA	ENSG00000249094
0	0	0	0	1	NA	RNU6-399P
1.71946	-1.19544	0.481604	-2.4822	0.0130575	NA	MIRLET7I
0.369669	-0.996532	1.58562	-0.628479	0.52969	NA	RPL32P26
1.69742	-0.37483	0.652125	-0.574783	0.565438	NA	NDFIP1P1
2.47981	-0.634108	0.823701	-0.769829	0.441402	NA	PLCZ1
1.65656	-0.26198	0.82901	-0.316015	0.751991	NA	CAPZA3
0.308613	-0.507639	1.99466	-0.2545	0.799109	NA	EPYC
0.0243649	0.559771	2.92811	0.191171	0.848391	NA	ENSG00000258148
2.00287	0.580511	0.693625	0.836924	0.402635	NA	ENSG00000257452
0.0802516	-0.00440294	2.92775	-0.00150387	0.9988	NA	IMMP1LP2
0.784024	0.731206	0.96679	0.756324	0.449455	NA	RPL31P52
2.23566	-0.568361	0.744635	-0.763274	0.4453	NA	ENSG00000278344
0.317396	1.42727	1.93359	0.738145	0.460427	NA	Y_RNA
0.473386	-0.0515513	1.58295	-0.0325666	0.97402	NA	RNU6-600P
0.447947	0.794542	2.06142	0.385434	0.699916	NA	RNU6-940P
1.55214	-0.937046	0.616799	-1.51921	0.12871	NA	DDN
0.378038	-1.02244	2.53907	-0.402684	0.687181	NA	ENSG00000258283
0.119635	-0.160477	1.96445	-0.0816902	0.934893	NA	ENSG00000277672
0.177443	-0.0791913	2.25109	-0.0351791	0.971937	NA	ENSG00000257346
0.504032	-0.228902	0.971011	-0.235736	0.813638	NA	Y_RNA
0.410666	1.36414	1.54416	0.883416	0.377012	NA	Metazoa_SRP
0.00845168	0.450794	2.92834	0.153942	0.877655	NA	RNU6-781P
0.0549556	0.317096	2.92808	0.108295	0.913762	NA	ENSG00000270068
2.00827	-1.31191	0.69426	-1.88965	0.0588047	NA	ENSG00000269892
1.14415	1.15578	0.784195	1.47384	0.140525	NA	RN7SL380P
1.7856	-0.748349	0.716281	-1.04477	0.296129	NA	ENSG00000275703
1.65892	0.393188	0.553725	0.710078	0.477656	NA	MIR200C
2.1484	-0.197496	0.500253	-0.394793	0.692996	NA	MIR141
0.785886	-0.341269	1.5668	-0.217813	0.827575	NA	ENSG00000258091
0.94766	1.07729	1.03069	1.04521	0.295926	NA	RN7SL734P
0.474034	1.36055	1.63357	0.832866	0.40492	NA	ENSG00000257329
0.288586	0.979136	1.63592	0.598525	0.54949	NA	ENSG00000198923
0.113508	-0.220239	2.45661	-0.0896517	0.928564	NA	ENSG00000258304
0.294132	-0.250677	1.39148	-0.180151	0.857034	NA	ENSG00000257872
0.0110797	0.517777	2.9282	0.176824	0.859646	NA	RNU6-1271P
1.41428	-0.595737	0.743992	-0.800731	0.423287	NA	OLA1P3
1.62983	0.750661	0.568081	1.3214	0.186369	NA	GSTP1P1
1.53199	0.562444	0.843643	0.666685	0.504974	NA	ENSG00000273973
1.09457	0.00553957	0.664848	0.00833208	0.993352	NA	ENSG00000258554
0.145426	0.893265	2.63582	0.338895	0.734689	NA	ENSG00000273536
0.147353	0.0635636	2.92792	0.0217095	0.98268	NA	ENSG00000258816
0.20662	-1.12574	2.56533	-0.438831	0.660784	NA	ENSG00000212383
0.790217	1.12229	1.15936	0.968023	0.333033	NA	SDR9C7
0.0162599	0.184097	2.92854	0.0628632	0.949875	NA	ENSG00000278400
1.68408	0.142058	0.638214	0.222586	0.823858	NA	ENSG00000278399
0.962272	-0.890653	0.885419	-1.00591	0.314458	NA	ENSG00000287715
1.15576	0.101466	0.867144	0.117012	0.906851	NA	ENSG00000276691
0.363016	-0.328867	1.09185	-0.301203	0.76326	NA	LINC02354
0.631103	0.606453	0.887342	0.683449	0.494323	NA	ENSG00000205537
1.5127	-0.956479	1.13777	-0.840663	0.400537	NA	ENSG00000279840
1.84809	-0.027655	0.587598	-0.0470645	0.962462	NA	COL2A1
0.357046	0.856424	1.69532	0.505169	0.61344	NA	ENSG00000258203
2.34833	-3.50127	1.41933	-2.46684	0.0136311	NA	ENSG00000257985
0.212297	-0.447709	2.23083	-0.200692	0.840939	NA	ENSG00000257955
1.23971	-0.0566044	0.683538	-0.0828108	0.934002	NA	ENSG00000276814
0.629349	-0.733224	0.861701	-0.850903	0.394823	NA	ENSG00000226138
1.56608	0.766538	0.882593	0.868507	0.385117	NA	MIR6505
0.274983	-0.816353	1.29305	-0.63134	0.527818	NA	ENSG00000255839
0.425371	0.291303	1.36736	0.21304	0.831296	NA	ENSG00000286092
0.0981246	0.157592	2.85487	0.0552011	0.955978	NA	RPL27P12
0.654006	-0.293	0.825785	-0.354814	0.722729	NA	ENSG00000280300
0.0801073	0.96333	2.92728	0.329087	0.74209	NA	ENSG00000257095
0.113916	0.0159326	2.92787	0.00544171	0.995658	NA	ENSG00000256884
0.129875	0.451013	2.72061	0.165777	0.868333	NA	ENSG00000256609
0.0437157	0.670199	2.92788	0.228902	0.818945	NA	ENSG00000256311
0.442812	-1.03744	1.371	-0.756699	0.44923	NA	LINC00934
1.4897	-0.587786	0.779713	-0.753849	0.45094	NA	RARS1P1
1.16008	-0.994951	0.746712	-1.33244	0.182715	NA	ENSG00000248100
0.47658	-0.529701	1.22046	-0.434017	0.664276	NA	ENSG00000256056
0.238572	0.472248	2.19769	0.214884	0.829858	NA	ENSG00000256557
1.72487	-0.10037	0.884686	-0.113452	0.909672	NA	HMGB1P49
0.0621057	0.0528715	2.92794	0.0180576	0.985593	NA	ENSG00000256504
1.47583	0.357577	0.654129	0.546647	0.584622	NA	Y_RNA
0.935432	0.156303	0.665566	0.234843	0.814331	NA	ENSG00000256747
0.0888298	-0.529523	2.92743	-0.180883	0.856459	NA	ENSG00000256512
0.845398	0.935497	0.661994	1.41315	0.157612	NA	RN7SKP15
0.0825837	0.509898	2.92788	0.174152	0.861746	NA	ENSG00000274075
0.0491664	-0.066853	2.9284	-0.0228292	0.981787	NA	ENSG00000256378
2.29151	-0.814508	0.792388	-1.02792	0.30399	NA	RPSAP52
0.650852	-1.09103	0.937075	-1.16429	0.244306	NA	ENSG00000277945
0.11098	0.00597964	2.78016	0.00215082	0.998284	NA	ENSG00000256083
0.059514	0.0178834	2.92846	0.00610677	0.995128	NA	MIR6074
0.160133	0.284458	2.92748	0.0971682	0.922593	NA	LINC02425
0.392316	1.43892	1.40325	1.02542	0.305166	NA	RPL21P18
0.108559	0.89412	2.92744	0.305428	0.760041	NA	RNA5SP362
1.48515	0.0505181	0.6841	0.073846	0.941133	NA	RN7SL69P
0.449987	-0.0508038	1.58597	-0.0320332	0.974446	NA	ENSG00000255775
1.02682	0.732044	0.81079	0.902877	0.366591	NA	Y_RNA
1.98073	1.01387	0.558196	1.81633	0.069319	NA	ATP5MFP5
0.0854821	0.567574	2.58709	0.219387	0.826348	NA	RN7SL391P
1.35324	-0.415869	0.932631	-0.44591	0.655663	NA	LINC01498
0.543745	1.35869	1.3618	0.997719	0.318416	NA	MIR4496
0.276897	0.44391	1.08584	0.408819	0.682673	NA	RNU7-169P
0.520125	1.0624	1.0318	1.02966	0.303172	NA	ENSG00000286869
0.13704	-0.014714	1.94681	-0.00755803	0.99397	NA	RNU6-590P
0.397621	0.14115	1.24329	0.113529	0.909611	NA	ENSG00000256306
0.120155	0.566832	2.73747	0.207064	0.83596	NA	ENSG00000277935
1.61706	0.094041	1.21143	0.0776283	0.938124	NA	ENSG00000287928
0.187273	0.360078	1.80841	0.199113	0.842174	NA	ENSG00000256346
0.410314	-0.468417	1.17934	-0.397186	0.69123	NA	KERA
2.4275	0.273468	0.544763	0.501995	0.615671	NA	RFX4
0.131497	-0.275362	1.94982	-0.141224	0.887693	NA	CENPUP2
0.609266	-0.985103	1.28051	-0.769302	0.441714	NA	ENSG00000258449
0.474455	-0.798574	1.44647	-0.552083	0.580891	NA	ENSG00000276842
0.30799	-0.364467	1.46864	-0.248166	0.804006	NA	ENSG00000275197
2.53919	0.566304	0.441745	1.28197	0.199854	NA	RNU4-67P
0.360725	-0.41441	1.53452	-0.270058	0.787116	NA	ENSG00000241846
0.0554314	-0.15181	2.92834	-0.0518415	0.958655	NA	ENSG00000279173
0.145034	-0.334776	2.64567	-0.126537	0.899307	NA	FAM133GP
0.0283113	0.559771	2.92811	0.191171	0.848391	NA	TUBB4BP1
0.56808	-0.646923	0.908337	-0.712206	0.476337	NA	MANSC4
0.338818	-0.362603	1.10806	-0.327241	0.743486	NA	ENSG00000277247
0.294511	-0.565503	1.65084	-0.342554	0.731934	NA	FAHD2P1
1.26997	0.867629	1.15521	0.75106	0.452616	NA	FOXN4
0.0437758	0.414405	2.92808	0.141528	0.887453	NA	LINC01486
1.75295	0.149279	0.631027	0.236565	0.812995	NA	RNU4-32P
1.9153	0.417548	0.611832	0.682455	0.494951	NA	RN7SKP250
0.275831	-1.03916	1.61723	-0.642558	0.520511	NA	ENSG00000275265
1.84815	-1.21326	0.915163	-1.32574	0.184927	NA	ENSG00000274191
0.706684	-1.49534	0.969953	-1.54166	0.123156	NA	ENSG00000256249
0.0103844	0.26425	2.92854	0.0902326	0.928102	NA	ENSG00000256044
1.40588	1.12855	0.655025	1.72291	0.0849054	NA	Y_RNA
0.0606372	0.0463158	2.80069	0.0165373	0.986806	NA	MIR4304
0.425922	0.344284	1.05501	0.326334	0.744172	NA	PITPNM2-AS1
1.54824	-0.658202	0.771047	-0.853647	0.3933	NA	ENSG00000260122
0.215414	0.261487	1.80182	0.145123	0.884613	NA	FIGNL2-DT
1.87949	0.775865	0.981991	0.790094	0.429473	NA	ANKRD33
2.39448	-0.603253	0.505068	-1.1944	0.232322	NA	ENSG00000258021
2.09598	0.109287	0.517425	0.211213	0.832721	NA	RNU6-574P
1.23083	-0.46674	0.64477	-0.723887	0.469135	NA	ENSG00000257663
0.38328	0.885994	1.0996	0.805746	0.420389	NA	ENSG00000257860
0.794939	-0.479259	1.50104	-0.319284	0.749511	NA	ENSG00000257415
0.0737174	0.504103	2.92771	0.172184	0.863293	NA	ENSG00000257994
1.35837	-0.366473	2.40441	-0.152417	0.878858	NA	ENSG00000286197
2.07087	-0.459759	0.954368	-0.481742	0.629989	NA	LINC02401
0.0351649	0.39947	2.92811	0.136426	0.891485	NA	U8
0.0205455	0.184097	2.92854	0.0628632	0.949875	NA	ENSG00000257737
0.62838	0.105112	1.40645	0.0747356	0.940425	NA	ENSG00000257766
0.696582	-0.574351	0.921146	-0.623518	0.532944	NA	OR6U2P
0.0243649	0.559771	2.92811	0.191171	0.848391	NA	ENSG00000258921
0.0580258	0.509898	2.92788	0.174152	0.861746	NA	OR10AE3P
1.13005	0.978806	0.714652	1.36963	0.170803	NA	PSMB3P1
0.0547751	0.390792	2.92771	0.13348	0.893813	NA	ENSG00000270458
0.209309	0.448258	1.41918	0.315856	0.752112	NA	Metazoa_SRP
0.89703	-1.01919	1.51278	-0.673724	0.500487	NA	ENSG00000275898
0.0204195	0.370646	2.92834	0.126572	0.899279	NA	ENSG00000258249
0.157911	0.5976	2.72025	0.219686	0.826116	NA	ENSG00000257883
0.215643	0.700517	2.92767	0.239274	0.810893	NA	ENSG00000257654
1.17095	-0.301279	0.802512	-0.37542	0.707348	NA	ENSG00000239374
0.251926	0.365225	1.53225	0.238359	0.811603	NA	RNU6-558P
0.919955	0.38335	1.18954	0.322267	0.74725	NA	ENSG00000275467
0.0341905	0.370646	2.92834	0.126572	0.899279	NA	ENSG00000240100
1.30684	0.29828	0.653872	0.456175	0.648264	NA	ENSG00000274554
0.138189	0.665846	2.68475	0.248011	0.804126	NA	OR6C70
0.0525349	0.666629	2.92774	0.227694	0.819884	NA	OR6C68
0.020593	0.434509	2.92821	0.148387	0.882037	NA	OR6C64P
1.57326	0.0798247	0.616802	0.129417	0.897028	NA	SRP14P1
1.1095	0.909415	1.14326	0.795457	0.426348	NA	SP7
1.20409	-1.11715	0.866109	-1.28985	0.197102	NA	AMHR2
0.816832	0.279304	1.0902	0.256196	0.7978	NA	SCAT2
1.0091	0.0314986	0.622174	0.0506268	0.959623	NA	ENSG00000258344
0.564957	2.13121	0.891778	2.38984	0.0168556	NA	RNU6-950P
0.700572	0.10204	0.81973	0.12448	0.900935	NA	MIR148B
2.17035	1.35858	0.927587	1.46463	0.143021	NA	RN7SL744P
2.36494	-0.697967	0.636689	-1.09625	0.272972	NA	GAPDH-DT
0.505196	1.14018	1.06163	1.07399	0.282827	NA	ENSG00000245667
1.14182	-0.201326	0.589605	-0.341458	0.732758	NA	MIR7851
0.303652	-1.09835	1.28884	-0.852203	0.394102	NA	SNORA74
0.389294	-0.432224	0.947126	-0.456353	0.648136	NA	RNU6-249P
0.148877	0.677565	2.09227	0.323842	0.746058	NA	RN7SKP197
0.266117	-0.525779	1.93861	-0.271214	0.786227	NA	ENSG00000255692
1.04191	-0.855379	0.666317	-1.28374	0.199232	NA	MIR1178
0.181998	-0.111245	2.06489	-0.0538746	0.957035	NA	RPL35AP30
0.142829	1.55208	2.92545	0.530544	0.595735	NA	LINC02385
0.0700946	0.039543	2.9282	0.0135042	0.989226	NA	ENSG00000286258
1.01233	-0.229634	1.2327	-0.186285	0.852221	NA	ENSG00000257732
0.0636942	0.317096	2.92808	0.108295	0.913762	NA	RNU5A-7P
0.219363	-1.07598	1.68204	-0.639687	0.522376	NA	OOEPP2
0.033239	0.786161	2.92766	0.268529	0.788292	NA	ENSG00000238440
0.523285	-1.08118	1.07494	-1.00581	0.314506	NA	ENSG00000255566
0.698167	1.05596	0.994813	1.06146	0.28848	NA	ENSG00000277895
0.13921	-0.06562	2.9267	-0.0224212	0.982112	NA	ENSG00000256199
0.0427538	-0.066853	2.9284	-0.0228292	0.981787	NA	RASSF3-DT
0.00849558	0.26425	2.92854	0.0902326	0.928102	NA	MIR548Z
1.11916	-0.717392	0.601098	-1.19347	0.232686	NA	MIR548C
0.357744	0.392356	1.49263	0.262861	0.792657	NA	ENSG00000256314
0.986002	-0.203947	0.664221	-0.307047	0.758807	NA	ENSG00000287618
0.888785	0.235781	0.891683	0.264423	0.791454	NA	CLEC4C
0.455587	-1.28899	1.17892	-1.09337	0.274233	NA	ENSG00000255817
2.18655	-0.672269	0.494709	-1.35892	0.174173	NA	ENSG00000255629
1.44504	-0.443401	0.915103	-0.484537	0.628005	NA	ENSG00000280320
0.44821	-0.61137	1.44083	-0.424318	0.671334	NA	ENSG00000286682
0.405535	0.0586549	1.41583	0.0414278	0.966955	NA	RPL7P39
0.139495	0.130863	2.92715	0.0447068	0.964341	NA	LINC02231
0.394291	-0.331813	1.20828	-0.274616	0.783611	NA	RNU6ATAC42P
0.109625	0.340954	1.97526	0.172613	0.862956	NA	ENSG00000198671
0.483065	0.100374	1.44587	0.0694211	0.944654	NA	WIF1
1.97528	0.485249	0.7857	0.6176	0.536839	NA	RNU6-166P
0.0624399	0.233256	2.92803	0.0796631	0.936505	NA	APOOP3
1.93694	0.289045	0.623647	0.463476	0.643023	NA	ENSG00000279071
0.301421	0.956212	1.4328	0.667374	0.504533	NA	ENSG00000280354
0.436015	-1.23364	1.02089	-1.2084	0.226892	NA	ENSG00000279121
0.166349	0.879652	2.57854	0.341143	0.732996	NA	ENSG00000279334
0.336021	0.835939	1.80883	0.462143	0.643979	NA	ENSG00000280097
0.171758	0.761831	2.92634	0.260335	0.794605	NA	ENSG00000280444
0.529144	-1.56513	1.13583	-1.37796	0.168214	NA	ENSG00000279087
0.306831	0.0178834	2.92846	0.00610677	0.995128	NA	ENSG00000279931
0.0295834	0.559771	2.92811	0.191171	0.848391	NA	RNU6-927P
2.29677	1.00491	0.560662	1.79237	0.0730736	NA	MIR5188
2.01797	0.165281	0.528645	0.31265	0.754546	NA	RPL22P19
1.86038	-0.456537	0.718566	-0.635345	0.525204	NA	ENSG00000274156
0.919734	-0.685043	0.675611	-1.01396	0.310601	NA	ENSG00000271596
1.67968	0.0994508	0.70242	0.141583	0.887409	NA	ENSG00000274797
0.387285	0.494326	1.26001	0.392318	0.694823	NA	RPL35AP29
0.105287	0.559771	2.92811	0.191171	0.848391	NA	ENSG00000279455
0.231022	0.566706	2.7099	0.209124	0.834351	NA	ENSG00000256258
0.221051	1.00992	2.72258	0.370942	0.710681	NA	LINC02414
0.110389	0.0370698	2.81061	0.0131892	0.989477	NA	ENSG00000287639
0.101882	0.558449	2.22007	0.251546	0.801392	NA	ENSG00000279153
0.445303	0.830756	1.08055	0.76883	0.441994	NA	RNA5SP377
0.18231	0.3545	1.53894	0.230354	0.817817	NA	ENSG00000249926
1.59115	0.210438	0.602818	0.349091	0.727021	NA	RPS6P21
0.480993	0.66769	0.990953	0.673786	0.500448	NA	ENSG00000255933
0.19101	0.487917	1.57231	0.310318	0.756319	NA	ENSG00000256955
1.21942	0.871947	0.616741	1.4138	0.157421	NA	ENSG00000255992
0.79356	-1.09283	0.976337	-1.11931	0.263007	NA	ENSG00000274373
0.410564	0.57891	1.42334	0.406725	0.68421	NA	ENSG00000256783
0.0508745	0.126801	2.92796	0.0433069	0.965457	NA	ENSG00000256875
0.555535	-0.6007	0.826072	-0.727176	0.467118	NA	MIR6763
0.353562	0.349333	1.79611	0.194494	0.845789	NA	ENSG00000277186
0.615232	0.115847	0.925484	0.125174	0.900386	NA	LRCOL1
1.15508	0.771376	0.946688	0.814816	0.415178	NA	P2RX2
0.538789	0.672873	1.03961	0.647237	0.517479	NA	RNA5SP379
0.566454	1.14257	1.19211	0.958446	0.337838	NA	ENSG00000256108
1.09494	0.884511	0.684757	1.29171	0.196456	NA	RPL30P13
0.30684	1.25783	1.53807	0.817795	0.413474	NA	LINC02555
0.0287917	0.313491	2.92829	0.107056	0.914745	NA	ENSG00000257296
0.128014	0.875792	2.92748	0.299163	0.764816	NA	ENSG00000258073
0.732321	-1.30626	1.25117	-1.04403	0.296474	NA	TSPAN19
1.39686	-0.408922	0.564017	-0.725017	0.468442	NA	ENSG00000216285
0.200548	0.470475	2.04664	0.229877	0.818187	NA	RPL7P38
0.491973	0.14645	1.17667	0.124461	0.90095	NA	RN7SKP261
0.0929033	0.650809	2.92762	0.2223	0.82408	NA	AKIRIN1P1
0.37162	-0.994217	2.10552	-0.472196	0.636787	NA	ENSG00000257429
0.0470985	0.101723	2.92851	0.0347355	0.972291	NA	ENSG00000255644
0.178829	0.243906	2.57057	0.0948842	0.924407	NA	ENSG00000257022
0.434734	1.36518	1.35224	1.00957	0.312702	NA	ENSG00000275567
0.14989	0.384084	2.32789	0.164992	0.86895	NA	ENSG00000255627
0.132583	1.11508	2.38815	0.46692	0.640557	NA	OASL2P
0.75825	-0.746279	1.24514	-0.599352	0.548938	NA	ENSG00000256963
0.0279935	0.400645	2.92828	0.136819	0.891174	NA	ENSG00000279001
0.863514	1.01264	0.660463	1.53323	0.125218	NA	SNORA70
0.059023	0.518322	2.92803	0.177021	0.859492	NA	ENSG00000223538
0.025874	0.290493	2.92834	0.0992008	0.920979	NA	ENSG00000257738
0.269301	0.289794	1.089	0.266111	0.790154	NA	ENSG00000257368
0.013977	0.184097	2.92854	0.0628632	0.949875	NA	Y_RNA
1.37792	-0.494705	1.7657	-0.280175	0.779343	NA	RNU6-494P
0.427723	-1.49583	2.06589	-0.724061	0.469028	NA	ENSG00000257643
0.717105	0.480065	0.702462	0.683403	0.494352	NA	Y_RNA
2.34896	-0.953306	0.535033	-1.78177	0.0747865	NA	ENSG00000276148
0.160699	0.759939	2.30189	0.330137	0.741297	NA	RN7SL387P
0.507413	-0.813592	1.26961	-0.640819	0.52164	NA	ENSG00000279925
0.100064	0.0838396	2.85925	0.0293223	0.976608	NA	ENSG00000257268
0.555077	0.137972	0.886613	0.155616	0.876335	NA	RPL29P25
1.83243	-0.758319	0.614822	-1.2334	0.217428	NA	ENSG00000258101
0.0116171	0.184097	2.92854	0.0628632	0.949875	NA	ENSG00000257464
1.60557	1.36068	0.835396	1.62878	0.103359	NA	MIR6762
0.540436	-0.273384	0.971799	-0.281318	0.778466	NA	ENSG00000273890
0.400769	-0.123949	1.08752	-0.113974	0.909258	NA	ENSG00000257449
2.08502	-0.464511	0.96831	-0.479713	0.631432	NA	ENSG00000258345
2.19911	-0.318963	0.467386	-0.682441	0.49496	NA	ENSG00000258317
2.61833	-0.721559	0.487179	-1.4811	0.138581	NA	MYL6B-AS1
1.20848	1.17853	0.641443	1.8373	0.066165	NA	ENSG00000258260
1.95772	-0.791057	0.607259	-1.30267	0.192688	NA	ENSG00000257740
1.23574	-1.82614	1.51978	-1.20158	0.229526	NA	APOF
0.0676923	0.783777	2.92767	0.267714	0.78892	NA	APONP
0.87885	-0.433752	1.03395	-0.41951	0.674843	NA	ENSG00000259099
0.246182	1.50651	1.64151	0.91776	0.358744	NA	ELOCP31
1.00014	0.337091	0.883413	0.381578	0.702774	NA	ENSG00000286950
0.213705	0.192711	2.44078	0.0789545	0.937069	NA	RPL35AP27
2.61917	0.0096999	0.47725	0.0203246	0.983784	NA	ENSG00000257653
2.05246	-1.43631	0.86528	-1.65994	0.0969275	NA	ADCY6-DT
0.475419	-1.14628	1.15154	-0.995437	0.319524	NA	ENSG00000271547
0.214389	1.40678	2.48385	0.566369	0.571143	NA	Y_RNA
0.365876	-1.15051	1.52458	-0.754642	0.450464	NA	ENSG00000269980
0.077541	-0.243411	2.92789	-0.0831352	0.933744	NA	RNA5SP375
0.67416	-0.606183	0.803293	-0.754623	0.450475	NA	Y_RNA
1.78874	0.559504	0.662937	0.843977	0.398682	NA	ENSG00000256093
0.197027	1.43583	2.9259	0.490729	0.623618	NA	ENSG00000256814
0.514607	1.38223	1.77054	0.780682	0.43499	NA	ENSG00000287240
0.770731	0.887784	0.92708	0.957613	0.338258	NA	ENSG00000279462
0.184651	-0.932451	2.92362	-0.318937	0.749774	NA	ENSG00000256072
1.20637	1.1105	0.692279	1.60413	0.108686	NA	PDCL3P7
0.212847	1.18457	2.52439	0.469252	0.638889	NA	OSBPL9P5
1.30014	-0.475623	0.768289	-0.619067	0.535872	NA	ENSG00000279310
0.170081	-0.151809	2.92834	-0.0518413	0.958655	NA	RAB11AP2
0.328416	1.42736	1.23554	1.15525	0.247988	NA	H1-7
2.49672	0.375338	0.473456	0.792762	0.427917	NA	SIRT4
0.313905	1.25294	1.97075	0.635766	0.524929	NA	OR2AP1
0.483304	-0.624029	1.35462	-0.460668	0.645037	NA	OR6C2
0.296876	0.428963	1.17966	0.363632	0.716133	NA	C12orf71
0.834843	-0.27342	0.879661	-0.310824	0.755935	NA	CLLU1-AS1
2.03084	0.640501	0.625398	1.02415	0.305765	NA	KRT19P2
1.30399	1.11236	0.913234	1.21804	0.223208	NA	MIR492
1.89607	-1.46135	1.02799	-1.42156	0.155155	NA	ENSG00000257121
0.486753	0.0372837	1.09576	0.0340254	0.972857	NA	ENSG00000240424
0.220717	-0.0120903	1.27126	-0.00951048	0.992412	NA	RPL21P136
1.19377	-0.943468	0.701778	-1.3444	0.17882	NA	ENSG00000275963
0.0984239	0.738091	2.85332	0.258678	0.795884	NA	ENSG00000257004
0.141094	1.07917	2.927	0.368696	0.712354	NA	ENSG00000256658
0.168812	-0.416913	2.0623	-0.20216	0.839792	NA	MIR613
0.131226	0.283628	2.68193	0.105755	0.915777	NA	STX8P1
0.314171	-0.157336	1.49519	-0.105228	0.916195	NA	ENSG00000242329
1.57804	0.00543342	0.674488	0.00805563	0.993573	NA	RPL12P33
0.0673296	1.08818	2.92698	0.371775	0.710061	NA	ENSG00000257823
0.0475726	0.0853603	2.92833	0.0291498	0.976745	NA	GLIPR1L1
0.898227	-0.620201	1.59399	-0.389087	0.697212	NA	ENSG00000257777
2.05662	0.953074	1.07055	0.890263	0.373325	NA	OR6C4
1.54702	-1.50782	0.880944	-1.7116	0.0869702	NA	LMNTD1
0.365126	0.0990866	1.73937	0.0569669	0.954572	NA	ENSG00000257009
0.0147917	0.450794	2.92834	0.153942	0.877655	NA	H3P35
1.0535	-0.0785672	1.04999	-0.0748266	0.940353	NA	CHCHD3P2
0.107971	0.0242406	2.92823	0.00827825	0.993395	NA	ENSG00000258235
1.50836	-0.34371	1.23261	-0.278848	0.780362	NA	OR6C75
1.75352	-2.04532	2.50202	-0.817465	0.413663	NA	OR6C71P
1.14471	-0.708572	1.19872	-0.591106	0.55445	NA	OR6C66P
0.0911494	0.780665	2.92767	0.26665	0.789738	NA	OR6C73P
0.0532226	0.188143	2.92813	0.0642535	0.948768	NA	OR6C76
1.19876	1.20104	0.797081	1.5068	0.131862	NA	ASS1P14
0.065098	0.14852	2.92797	0.0507246	0.959545	NA	ENSG00000257435
0.165198	0.121214	2.92803	0.0413979	0.966979	NA	OR6C69P
0.126235	0.427524	2.92785	0.146019	0.883906	NA	OR6C72P
0.151307	0.680618	1.71383	0.397132	0.69127	NA	OR6C6
0.103112	0.0242406	2.92823	0.00827825	0.993395	NA	OR6C5P
1.69231	-0.0628522	0.680697	-0.0923349	0.926432	NA	C12orf54
0.344727	-1.01788	1.2309	-0.826939	0.408271	NA	ENSG00000258121
0.31414	0.371835	1.17276	0.317059	0.751199	NA	RPS10P20
2.09831	1.06074	1.12788	0.940474	0.346974	NA	ENSG00000197376
0.201967	0.751617	2.00804	0.374305	0.708178	NA	LALBA
0.255185	-0.0517992	1.80007	-0.0287762	0.977043	NA	ENSG00000257870
0.999916	-1.63769	1.34441	-1.21815	0.223166	NA	NEUROD4
0.432277	0.730664	1.22855	0.594736	0.55202	NA	OR9K1P
1.96525	0.64661	1.03013	0.6277	0.530201	NA	ENSG00000257350
1.1732	-2.20052	1.10652	-1.98869	0.0467358	NA	OR9K2
0.325036	1.10279	1.59111	0.693095	0.48825	NA	OR9R1P
1.03112	0.290115	0.677768	0.428045	0.668619	NA	ENSG00000271370
2.00156	-0.166752	0.560853	-0.297319	0.766223	NA	ENSG00000255670
0.0308321	0.407701	2.92809	0.139238	0.889262	NA	ENSG00000278255
0.785747	-0.133431	0.840104	-0.158827	0.873805	NA	CACNA1C-AS4
0.408021	0.486563	1.45409	0.334617	0.737914	NA	ENSG00000285555
1.08345	-0.716567	1.12303	-0.638067	0.52343	NA	ENSG00000285734
0.198037	-0.0275085	1.68253	-0.0163495	0.986956	NA	CACNA1C-AS3
0.891121	-0.834463	0.72877	-1.14503	0.252197	NA	CACNA1C-AS2
0.527282	0.100116	0.963132	0.103949	0.91721	NA	ENSG00000258204
0.0243315	0.313491	2.92829	0.107056	0.914745	NA	ENSG00000257458
0.125197	0.400774	2.92723	0.136912	0.8911	NA	ENSG00000258039
0.219224	0.517086	1.96772	0.262784	0.792717	NA	GARIN6
0.0295834	0.559771	2.92811	0.191171	0.848391	NA	ENSG00000287675
2.45335	0.0123568	0.522503	0.0236491	0.981132	NA	ENSG00000274227
0.756771	0.314866	0.930516	0.338378	0.735079	NA	MIR3657
0.0622866	0.513888	2.449	0.209836	0.833795	NA	ENSG00000258323
0.0561088	0.130028	2.92801	0.0444081	0.964579	NA	Y_RNA
0.734727	-0.85298	1.04385	-0.817151	0.413842	NA	Y_RNA
0.216123	0.497547	1.4315	0.347571	0.728162	NA	ENSG00000257494
0.984308	-0.475152	1.23252	-0.385512	0.699858	NA	ENSG00000257658
0.215077	0.0410126	2.01271	0.0203768	0.983743	NA	ENSG00000283587
1.78468	-0.272798	0.688492	-0.396226	0.691939	NA	IQSEC3P1
0.167054	1.11741	2.31847	0.481959	0.629835	NA	FGF6
0.0659922	0.420263	2.92766	0.143549	0.885856	NA	OR6C65
0.0766412	0.220731	2.65023	0.0832878	0.933623	NA	OR10AD1
1.56232	-0.793768	0.856943	-0.926278	0.354302	NA	TMDD1
2.32991	-0.0397842	0.603773	-0.0658926	0.947463	NA	TMEM52B
0.0147917	0.450794	2.92834	0.153942	0.877655	NA	ENSG00000257579
0.0756522	0.0636222	2.92822	0.0217273	0.982665	NA	Y_RNA
1.5276	-0.227545	0.602873	-0.377435	0.705851	NA	ENSG00000240441
2.17395	0.239277	0.526855	0.454162	0.649712	NA	ENSG00000258136
1.86592	-1.5845	0.731103	-2.16727	0.0302139	NA	ENSG00000257398
0.0890621	0.18721	2.9208	0.0640956	0.948894	NA	ENSG00000257951
0.0169034	0.559771	2.92811	0.191171	0.848391	NA	ENSG00000257392
0.0270594	0.559771	2.92811	0.191171	0.848391	NA	ENSG00000257426
0.853498	0.514549	0.820102	0.627421	0.530383	NA	ENSG00000258072
0.265279	0.0274192	1.36275	0.0201205	0.983947	NA	ENSG00000257129
0.751951	-0.737552	1.0757	-0.685647	0.492936	NA	ASCL4
0.211826	0.516793	2.19976	0.234931	0.814262	NA	ENSG00000280125
0.159844	0.137553	2.04765	0.0671757	0.946442	NA	ENSG00000286209
0.347061	0.0579755	1.91005	0.0303529	0.975786	NA	ENSG00000280415
0.0829694	0.0635636	2.92792	0.0217095	0.98268	NA	ENSG00000271184
2.32359	0.781478	0.428431	1.82405	0.068145	NA	ENSG00000285692
0.482995	-1.08221	0.940352	-1.15086	0.24979	NA	ENSG00000275488
2.11206	-0.276442	0.570908	-0.484216	0.628233	NA	ENSG00000213470
0.120996	0.653245	2.81349	0.232183	0.816396	NA	ENSG00000258206
0.264149	-0.332572	1.93449	-0.171917	0.863503	NA	ENSG00000258178
0.408075	1.47663	1.4133	1.04482	0.296107	NA	ENSG00000258185
0.222419	-0.386287	2.77243	-0.139331	0.889188	NA	ENSG00000280049
1.5225	1.1252	1.01591	1.10758	0.268044	NA	ENSG00000278969
0.435634	-0.88324	1.36035	-0.649274	0.516161	NA	ENSG00000255921
0.33958	0.971709	1.42669	0.681094	0.495812	NA	BRI3P2
0.0481616	0.819302	2.9276	0.279854	0.779589	NA	RPS15AP32
0.101813	-0.104196	2.92761	-0.035591	0.971609	NA	Y_RNA
1.33046	0.28255	0.732009	0.385992	0.699503	NA	MIR7106
0.169356	1.16122	2.32734	0.498949	0.617815	NA	ENSG00000257286
0.162858	0.757905	2.27549	0.333073	0.739079	NA	ENSG00000255951
0.037459	0.017883	2.92846	0.00610662	0.995128	NA	RNU4-54P
0.454036	0.672586	1.26725	0.530743	0.595597	NA	ENSG00000244712
0.027936	0.370646	2.92834	0.126572	0.899279	NA	ENSG00000256513
0.246109	-0.33916	1.97195	-0.171992	0.863443	NA	OR6C3
0.184635	1.09774	2.92654	0.375097	0.707588	NA	ENSG00000257404
1.38464	0.857375	1.05633	0.811655	0.416989	NA	KRT3
2.17261	-0.283734	0.906732	-0.312919	0.754342	NA	KRT79
0.189921	1.35534	2.52199	0.537409	0.590985	NA	ENSG00000257389
2.58715	-0.900142	0.654451	-1.37542	0.169003	NA	KRT78
0.463916	0.877294	1.12537	0.779562	0.435649	NA	RPL7P41
0.784226	0.267858	0.66813	0.400907	0.688489	NA	OR6C74
2.08413	0.0338826	0.587582	0.0576644	0.954016	NA	ENSG00000279148
0.581	1.31435	1.14213	1.15079	0.249819	NA	ENSG00000277299
0.695829	-2.64482	1.38309	-1.91226	0.0558434	NA	ENSG00000280426
0.259641	-0.916592	1.83898	-0.498423	0.618186	NA	ENSG00000279360
0.746005	-0.802241	1.11638	-0.718608	0.472383	NA	LINC02823
0.133969	0.57402	2.70698	0.212052	0.832067	NA	ENSG00000286049
0.368159	-0.417622	1.91782	-0.217759	0.827617	NA	ENSG00000274647
0.121335	0.428785	2.92718	0.146484	0.883539	NA	ENSG00000277738
0.230971	0.898127	2.45709	0.365524	0.71472	NA	ENSG00000258125
0.296119	0.820722	2.3215	0.353531	0.72369	NA	ENSG00000258224
0.411008	-0.341497	1.46471	-0.23315	0.815645	NA	ENSG00000257863
2.09336	1.65015	0.867145	1.90297	0.0570447	NA	ENSG00000289605
1.32899	-0.295244	0.744084	-0.396789	0.691523	NA	ENSG00000286107
0.348499	-1.52858	1.92371	-0.794596	0.426849	NA	ENSG00000256339
0.193301	0.299653	2.54728	0.117636	0.906356	NA	PDE6H
0.58743	-0.500664	1.64201	-0.304909	0.760435	NA	LINC01489
0.0885599	0.428817	2.57832	0.166316	0.867908	NA	OR10P1
0.159847	0.539327	2.65852	0.202867	0.839239	NA	RPL30P11
2.06212	-0.804377	0.580798	-1.38495	0.166067	NA	ENSG00000255649
0.451301	0.230805	1.28077	0.180208	0.856989	NA	CABP1-DT
2.48619	0.0180784	0.539536	0.0335074	0.97327	NA	ENSG00000277423
0.942504	0.770858	1.07096	0.719783	0.471659	NA	ENSG00000276188
0.548575	0.545509	1.12262	0.485923	0.627022	NA	ENSG00000256569
0.108119	0.350874	2.92734	0.119861	0.904593	NA	ENSG00000286493
0.34905	1.10118	1.93597	0.568797	0.569494	NA	CAPS2-AS1
0.187555	-0.543138	2.07425	-0.261848	0.793439	NA	CCNG2P1
0.660506	-0.142465	1.07633	-0.132362	0.894698	NA	WNT1
1.0842	0.208668	0.992445	0.210257	0.833467	NA	ADAMTS20
0.849613	-1.998	1.45632	-1.37195	0.17008	NA	MUCL1
2.2477	-2.53455	1.11658	-2.26993	0.0232121	NA	PRB1
0.159698	0.49316	1.72017	0.286692	0.774348	NA	OR6C1
0.645911	0.628605	1.31978	0.476295	0.633865	NA	ACSM4
1.54367	-0.474824	1.00154	-0.474093	0.635434	NA	CLEC1B
0.116075	-0.0448642	2.78313	-0.01612	0.987139	NA	ENSG00000279343
0.383989	-1.471	1.48092	-0.993301	0.320563	NA	ENSG00000279478
1.9025	0.778949	1.2357	0.63037	0.528453	NA	ENSG00000256064
2.47415	-3.21699	0.870862	-3.69403	0.000220726	NA	ENSG00000279905
2.31097	1.28188	1.12993	1.13447	0.256596	NA	ENSG00000279146
0.796869	-1.96572	1.47105	-1.33627	0.18146	NA	ENSG00000256343
0.090862	-0.14921	2.92771	-0.0509647	0.959354	NA	ENSG00000279650
0.0536248	0.559771	2.92811	0.191171	0.848391	NA	ENSG00000256250
0.0526504	0.287018	2.92815	0.0980203	0.921916	NA	Y_RNA
1.20344	0.372484	1.18732	0.313717	0.753736	NA	ENSG00000279940
2.31421	-0.0475633	0.757992	-0.0627491	0.949966	NA	ENSG00000256204
0.124999	-0.293541	2.76104	-0.106315	0.915332	NA	ENSG00000279581
0.358121	0.586924	1.63176	0.359689	0.71908	NA	ENSG00000255583
0.282235	-0.286666	1.62891	-0.175986	0.860305	NA	ENSG00000240027
1.77221	-0.357629	0.570407	-0.626971	0.530678	NA	KDM2B-DT
0.335039	2.05026	2.15075	0.953277	0.34045	NA	RNU6-1004P
0.479293	-1.35573	1.73384	-0.781923	0.43426	NA	ENSG00000286586
2.04313	-0.308225	0.513103	-0.600708	0.548034	NA	MIR26A2
0.77629	0.604866	1.1086	0.545612	0.585333	NA	MIR4498
1.13626	0.490553	0.800789	0.612587	0.540149	NA	ENSG00000275936
0.4078	-1.31902	1.31553	-1.00265	0.316028	NA	RPS20P31
0.29547	-0.0154117	1.28001	-0.0120403	0.990393	NA	HTR1DP1
0.298836	-0.314949	1.53828	-0.204741	0.837775	NA	ENSG00000249028
1.16692	-0.406469	0.704349	-0.577085	0.563882	NA	LINC00942
1.23959	-1.01725	1.31018	-0.776421	0.4375	NA	ENSG00000286752
0.318274	1.0993	2.11178	0.520555	0.602677	NA	ENSG00000278095
0.00845168	0.450794	2.92834	0.153942	0.877655	NA	RNU6-700P
1.27841	-0.367522	0.787008	-0.466987	0.640509	NA	GOT2P3
0.228464	-1.00445	2.00655	-0.500585	0.616663	NA	ENSG00000256442
0.986479	0.0180861	0.861224	0.0210004	0.983245	NA	LINC02390
0.231196	0.203566	1.96529	0.103581	0.917502	NA	GCNAP1
2.44694	-1.23055	0.757222	-1.62508	0.104145	NA	KLRF1
0.435515	-1.01448	1.51618	-0.669105	0.503429	NA	ENSG00000255882
0.171531	-0.077291	2.35217	-0.0328594	0.973787	NA	KLRF2
2.10553	-0.721711	1.3321	-0.541786	0.587966	NA	CLEC2A
1.27222	-0.00340686	0.792598	-0.00429834	0.99657	NA	CLEC12A-AS1
1.96342	0.442739	0.542619	0.815929	0.414541	NA	RNU6-327P
1.45523	-0.0594203	0.821304	-0.0723488	0.942324	NA	CHFR-DT
0.461365	-0.622692	1.14925	-0.541826	0.587938	NA	ENSG00000255703
2.11867	0.853513	0.67928	1.2565	0.208936	NA	ENSG00000250790
0.406713	-1.03713	2.08375	-0.497721	0.61868	NA	NANOGNBP2
0.239407	0.960993	2.21412	0.434029	0.664268	NA	RNU4ATAC12P
0.95148	0.524063	0.779177	0.672585	0.501211	NA	PTP4A1P2
0.252283	1.39031	1.95967	0.709461	0.478038	NA	ENSG00000279466
1.43462	-0.0285689	1.27362	-0.0224313	0.982104	NA	ENSG00000279817
2.01354	-1.77198	0.767694	-2.30819	0.0209887	NA	ENSG00000285870
1.29594	-1.41863	0.884056	-1.60468	0.108564	NA	ENSG00000246331
0.185905	-0.421231	1.8902	-0.22285	0.823652	NA	PPIAP44
1.03499	-0.445314	1.05545	-0.421918	0.673085	NA	LINC02387
0.0158212	0.184097	2.92854	0.0628632	0.949875	NA	U6
0.263106	-1.12281	2.21366	-0.507215	0.612004	NA	RNU6-618P
0.18039	-0.135995	1.70706	-0.0796661	0.936503	NA	ENSG00000203437
0.167622	-0.0876472	2.92793	-0.0299349	0.976119	NA	ENSG00000256159
0.827486	0.793822	0.724247	1.09606	0.27305	NA	DENND5B-AS1
0.57593	-1.40991	1.73975	-0.81041	0.417705	NA	RPL31P50
0.313803	0.346971	1.82307	0.190322	0.849057	NA	ENSG00000288954
0.0540118	0.59005	2.92788	0.201528	0.840286	NA	ENSG00000289218
0.0725417	0.384089	2.92773	0.13119	0.895625	NA	ENSG00000289105
1.37626	-0.347936	0.842511	-0.412975	0.679625	NA	ENSG00000243024
1.39413	0.449959	0.839708	0.535852	0.592061	NA	LINC02458
2.2635	0.01754	0.786463	0.0223024	0.982207	NA	LINC02454
0.152299	0.53799	2.92764	0.183762	0.8542	NA	ENSG00000289344
1.29709	-1.93215	1.2414	-1.55642	0.119607	NA	ENSG00000289174
1.26759	-0.953968	1.04625	-0.911801	0.361873	NA	ENSG00000256732
0.886369	-0.48259	0.907119	-0.532004	0.594723	NA	IQSEC3-AS1
2.58911	-1.61462	0.633527	-2.54862	0.0108151	NA	PGAM1P5
0.439962	-0.215251	1.49197	-0.144273	0.885285	NA	ENSG00000289319
0.499893	-0.0236754	1.77506	-0.0133378	0.989358	NA	ENSG00000288941
1.61699	0.193739	0.567743	0.341244	0.73292	NA	C2CD5-AS1
2.12126	-0.402623	0.546205	-0.737128	0.461044	NA	ENSG00000289516
0.955792	1.15413	1.1889	0.970759	0.331668	NA	ENSG00000289369
0.218177	0.233772	1.78517	0.130953	0.895813	NA	ENSG00000243129
2.39182	0.193283	0.566813	0.341	0.733104	NA	INHBE
1.00557	0.535869	0.847528	0.632274	0.527208	NA	ENSG00000256748
0.0842362	0.684566	2.92754	0.233836	0.815112	NA	ENSG00000256381
1.58693	2.90547	1.25652	2.3123	0.020761	NA	GAU1
1.1227	0.0510216	1.00816	0.0506086	0.959637	NA	ENSG00000256988
0.315743	1.34834	1.62345	0.83054	0.406234	NA	ENSG00000255608
0.420716	-0.0702245	2.49416	-0.0281556	0.977538	NA	ENSG00000286866
0.489381	-0.379826	2.07606	-0.182955	0.854833	NA	ENSG00000287835
2.10837	-1.30356	1.06736	-1.22129	0.221975	NA	KCNA1
0.554572	0.255816	1.61983	0.157928	0.874514	NA	ENSG00000284513
0.176753	0.810836	1.69935	0.477145	0.633259	NA	ENSG00000249753
0.491686	1.21942	1.39255	0.875676	0.381206	NA	ENSG00000257005
1.85337	-0.118566	0.65522	-0.180957	0.856402	NA	RPL36AP41
0.156544	0.265429	2.38453	0.111313	0.911368	NA	ENSG00000255886
0.539646	0.00843361	1.14095	0.00739176	0.994102	NA	Y_RNA
0.0849735	0.0635636	2.92792	0.0217095	0.98268	NA	RNU6-1273P
0.121984	0.597883	2.41702	0.247364	0.804627	NA	RNU6-199P
0.149831	0.29914	2.07165	0.144397	0.885187	NA	ENSG00000271018
0.0462482	0.317096	2.92808	0.108295	0.913762	NA	ENSG00000271490
0.586156	0.276654	0.896849	0.308474	0.757722	NA	RN7SL519P
0.915039	-0.525595	0.999591	-0.52581	0.59902	NA	TMPRSS12
0.0196888	0.634373	2.92796	0.216661	0.828473	NA	ENSG00000271621
1.00437	0.560764	0.695564	0.806201	0.420127	NA	HIGD1C
2.07944	-0.519398	0.597975	-0.868595	0.385069	NA	ENSG00000284393
0.0205455	0.184097	2.92854	0.0628632	0.949875	NA	GCSHP4
0.0530867	0.642284	2.89429	0.221915	0.82438	NA	DEFB109F
0.0713897	0.184097	2.92854	0.0628632	0.949875	NA	Y_RNA
0.0562057	0.716119	2.92779	0.244593	0.806771	NA	ENSG00000252727
0.300956	-1.18987	2.13995	-0.556028	0.578192	NA	ENSG00000280345
0.539825	-0.995605	1.34468	-0.740401	0.459057	NA	ENSG00000288043
0.0256711	0.434509	2.92821	0.148387	0.882037	NA	Y_RNA
0.0718838	0.45415	2.92759	0.155128	0.876721	NA	ENSG00000240739
0.169646	-0.657414	2.34169	-0.280744	0.778907	NA	ENSG00000282080
1.14918	0.0504094	0.60265	0.0836462	0.933338	NA	HSPD1P12
1.29968	-0.225299	0.73109	-0.308169	0.757954	NA	ENSG00000255581
0.543079	0.00836279	0.912349	0.00916622	0.992687	NA	ZNF705A
1.43239	0.720716	0.550077	1.31021	0.190126	NA	ENPP7P5
1.286	-0.830682	0.779256	-1.06599	0.286426	NA	ENSG00000277952
0.695952	-0.358199	1.23996	-0.28888	0.772673	NA	ENSG00000257896
0.975409	-0.548895	0.844538	-0.649936	0.515734	NA	ZNF75BP
1.40106	-0.479382	0.65891	-0.727538	0.466896	NA	ENSG00000257258
1.21402	-1.15099	1.01712	-1.13162	0.257795	NA	ENSG00000275278
1.83549	0.198035	0.72071	0.274778	0.783487	NA	ENSG00000275476
2.1731	-0.151809	2.92834	-0.0518413	0.958655	NA	ENSG00000257456
0.428337	0.13732	1.72233	0.0797291	0.936453	NA	ENSG00000257989
2.33648	0.748766	0.736937	1.01605	0.309605	NA	LINC00592
0.559285	0.346436	1.10002	0.314935	0.752811	NA	LINC02874
1.94625	1.31534	0.579531	2.26966	0.0232284	NA	METTL7AP1
0.316214	-0.849023	1.42314	-0.596583	0.550786	NA	ENSG00000257830
0.714119	-0.969686	1.01657	-0.95388	0.340145	NA	ENSG00000285102
0.604799	-1.18094	1.16252	-1.01584	0.309704	NA	KRT81
2.04312	-1.00086	0.714485	-1.40081	0.161271	NA	ENSG00000257829
1.91931	-1.57536	1.04025	-1.5144	0.129924	NA	KRT83
1.74403	-0.993174	0.913542	-1.08717	0.276962	NA	KRT85
2.50764	-0.237966	0.931441	-0.255481	0.798351	NA	KRT84
0.12671	0.161911	2.70444	0.0598684	0.95226	NA	ENSG00000258253
0.355372	0.212389	2.28909	0.0927832	0.926076	NA	ENSG00000257500
0.929865	-1.1331	1.37985	-0.821174	0.411547	NA	KRT90P
1.57071	-0.667386	0.832455	-0.801708	0.422722	NA	KRT75
1.94454	0.443875	0.754191	0.588545	0.556167	NA	KRT6C
1.42012	0.022015	0.99991	0.022017	0.982434	NA	KRT71
2.14291	-0.270364	0.870278	-0.310664	0.756056	NA	KRT74
2.25963	-0.15527	0.815803	-0.190328	0.849052	NA	KRT72
2.25067	0.287191	0.677839	0.423687	0.671794	NA	KRT73-AS1
1.94677	0.742568	1.01975	0.728184	0.466501	NA	KRT73
1.04148	-1.50929	1.45833	-1.03495	0.300693	NA	KRT128P
0.870528	-2.27868	0.988402	-2.30542	0.0211428	NA	TAS2R7
0.634214	-0.448926	1.14448	-0.392252	0.694872	NA	TAS2R8
0.466302	-0.139368	0.957181	-0.145602	0.884235	NA	TAS2R9
1.53834	-0.246145	0.691757	-0.355825	0.721971	NA	PRH2
0.64891	-0.889015	1.05719	-0.84092	0.400393	NA	MIR4698
0.166803	0.469569	2.92074	0.16077	0.872274	NA	ENSG00000257925
0.517671	-0.0380794	1.29618	-0.0293783	0.976563	NA	ENSG00000276454
0.458926	1.19717	1.29537	0.924195	0.355385	NA	PPIAP45
0.240764	0.151733	1.43889	0.105452	0.916017	NA	ENSG00000199566
0.234451	-0.635535	1.96871	-0.322817	0.746834	NA	LINC02416
0.149426	0.39947	2.92811	0.136426	0.891485	NA	MIR4494
0.36263	0.563508	1.6833	0.334764	0.737803	NA	ENSG00000276272
0.0823802	0.227118	2.92758	0.0775788	0.938163	NA	ENSG00000274569
0.415794	0.489482	1.17961	0.414951	0.678177	NA	ARNTL2-AS1
0.236003	-0.459342	2.46138	-0.186619	0.851959	NA	ENSG00000256827
1.08929	0.162433	0.736323	0.2206	0.825404	NA	MIR6880
0.0886137	0.642103	2.92719	0.219359	0.826371	NA	ENSG00000255965
0.683098	-2.01881	1.77357	-1.13827	0.255007	NA	ENSG00000287537
0.510146	-0.890741	1.02777	-0.866675	0.38612	NA	ENSG00000257964
0.448235	0.433875	1.41963	0.305625	0.75989	NA	HIGD1AP9
0.603571	-0.429557	1.13387	-0.378842	0.704805	NA	HOXC13-AS
1.43509	-0.233845	1.16202	-0.201239	0.840511	NA	HOXC13
1.93411	0.647573	0.531066	1.21938	0.222699	NA	HOXC12
0.0612788	0.59656	2.92787	0.203752	0.838547	NA	ENSG00000275589
0.0207688	0.184097	2.92854	0.0628632	0.949875	NA	ENSG00000277994
0.292585	0.859919	1.30354	0.659678	0.50946	NA	ENSG00000277129
2.107	-1.85179	0.887344	-2.08689	0.036898	NA	HOXC-AS3
1.6106	-0.43834	0.942828	-0.46492	0.641989	NA	HOXC-AS2
1.03588	2.69314	1.39989	1.92382	0.0543769	NA	HOXC-AS1
0.100059	0.124279	2.92826	0.0424413	0.966147	NA	MIR615
0.169505	-0.207273	1.62725	-0.127376	0.898643	NA	RNU7-103P
0.0617514	0.421187	2.92766	0.143865	0.885607	NA	ENSG00000255825
0.423836	0.206387	0.914824	0.225602	0.821511	NA	RPL23AP14
2.56316	0.807134	0.670286	1.20416	0.228527	NA	TEX52
2.60066	-1.78419	0.580168	-3.07529	0.00210297	NA	ENSG00000278356
0.417004	0.974507	1.11398	0.874799	0.381683	NA	RNU6-1315P
2.44136	2.04973	0.67359	3.04299	0.00234238	NA	Metazoa_SRP
0.220986	0.0813858	2.22347	0.036603	0.970802	NA	LINC02417
0.164081	-0.319051	2.60535	-0.12246	0.902535	NA	ENSG00000256691
0.421805	0.000160766	1.45363	0.000110596	0.999912	NA	ENSG00000243507
0.732765	-2.04187	0.963892	-2.11836	0.0341447	NA	RNU6-174P
2.22186	-2.03927	1.03211	-1.97583	0.0481742	NA	GSG1
0.183161	0.867753	2.06993	0.419218	0.675056	NA	ENSG00000289766
0.187314	0.0775662	2.55192	0.0303953	0.975752	NA	OR8S1
0.0865516	0.258948	2.92775	0.0884462	0.929522	NA	ENSG00000283536
0.0702331	0.14852	2.92797	0.0507246	0.959545	NA	OR5BS1P
0.873853	-0.657508	0.847455	-0.775862	0.437831	NA	ENSG00000289229
0.900537	-0.498196	1.21481	-0.410101	0.681732	NA	KNOP1P2
1.62503	-0.0434841	0.661978	-0.065688	0.947626	NA	DDN-AS1
0.043996	0.479622	2.92811	0.163799	0.869889	NA	BORCS8P1
1.17296	0.00347384	0.751311	0.00462371	0.996311	NA	RN7SL459P
1.61497	0.79807	0.526682	1.51528	0.129702	NA	PDCD5P1
0.0173082	0.184097	2.92854	0.0628632	0.949875	NA	ENSG00000271462
0.479885	-1.26308	1.64234	-0.769075	0.441849	NA	ENSG00000289831
1.31493	-0.0118464	0.879129	-0.0134751	0.989249	NA	LINC02963
1.90759	-0.806901	0.799252	-1.00957	0.312702	NA	ENSG00000289832
2.4744	0.127497	0.577236	0.220875	0.82519	NA	ENSG00000289595
0.581381	-1.05212	1.44276	-0.729242	0.465854	NA	ENSG00000289101
1.96765	-0.753568	0.78908	-0.954995	0.33958	NA	ENSG00000286279
0.330898	0.48531	1.33516	0.363486	0.716242	NA	ZNF84-DT
1.44011	0.274939	0.585782	0.469353	0.638817	NA	ENSG00000256552
0.856979	1.09907	1.25808	0.873612	0.382329	NA	ENSG00000257496
0.399385	0.771457	1.37095	0.562719	0.573626	NA	ENSG00000289510
2.28182	-0.00448479	0.615534	-0.00728601	0.994187	NA	PAFAH1B2P2
1.21538	-1.58526	1.35037	-1.17395	0.240416	NA	LINC02471
0.484925	-0.483584	1.07209	-0.451067	0.651941	NA	ENSG00000289909
2.25374	-0.111037	0.878935	-0.126331	0.89947	NA	LINC02470
1.72539	0.308456	0.765969	0.4027	0.687169	NA	ENSG00000289928
1.97012	-0.368354	0.893365	-0.412322	0.680103	NA	LINC02822
1.37537	-2.53723	1.65456	-1.53348	0.125158	NA	ENSG00000288729
0.957907	-1.18145	1.40318	-0.84198	0.399799	NA	ENSG00000289940
0.961993	0.351216	1.05658	0.332409	0.73958	NA	ENSG00000258137
0.427413	-1.62433	1.71867	-0.94511	0.344603	NA	ENSG00000289949
1.26048	-1.21352	1.30777	-0.927929	0.353444	NA	TBX5-AS1
1.38936	-0.797918	0.705862	-1.13042	0.2583	NA	LINC02371
2.33347	0.316178	0.563069	0.561526	0.574439	NA	LINC02453
0.0921445	0.306075	2.90794	0.105255	0.916174	NA	ENSG00000289965
1.40706	-0.5377	0.539666	-0.996356	0.319077	NA	ENSG00000257526
2.1819	0.377809	0.763002	0.495161	0.620487	NA	ENSG00000256706
0.409955	0.312992	1.4439	0.216768	0.828389	NA	ENSG00000289980
2.00023	-0.419613	0.634925	-0.660885	0.508686	NA	TMEM263-DT
0.0859128	0.343684	2.92781	0.117386	0.906554	NA	ENSG00000287075
1.16043	0.146615	0.673985	0.217534	0.827792	NA	ENSG00000290003
0.551684	-0.119368	0.933582	-0.12786	0.898259	NA	MYG1-AS1
1.51831	-0.239665	0.715232	-0.335087	0.73756	NA	PARP11-AS1
0.503032	0.0677234	1.47069	0.0460488	0.963271	NA	ENSG00000289309
2.06097	-1.24513	0.906056	-1.37423	0.169369	NA	LHX5-AS1
0.255815	-0.0875147	2.38643	-0.0366718	0.970747	NA	ENSG00000290042
0.212461	-0.529314	2.19296	-0.24137	0.809268	NA	ENSG00000289387
0.170102	-0.666104	2.32631	-0.286335	0.774621	NA	ENSG00000289173
1.23513	-0.265351	0.941549	-0.281824	0.778079	NA	LINC01405
0.128768	0.798238	2.92682	0.272732	0.785059	NA	ENSG00000290059
0.0461239	0.317096	2.92808	0.108295	0.913762	NA	ENSG00000290063
0.192596	0.788641	2.01687	0.391023	0.69578	NA	ENSG00000290036
1.87988	-0.211681	0.742617	-0.285047	0.775608	NA	ENSG00000289303
0.684038	-0.870372	1.08938	-0.798963	0.424312	NA	ENSG00000288814
0.27646	0.919512	1.83199	0.501921	0.615723	NA	ENSG00000257000
0.108256	0.567605	2.92736	0.193897	0.846257	NA	ENSG00000274670
0.158833	-0.931506	2.37331	-0.392492	0.694695	NA	ENSG00000276693
0.750694	-0.0455908	1.27427	-0.0357779	0.971459	NA	ENSG00000256312
1.58283	-0.281269	1.11601	-0.252032	0.801017	NA	ENSG00000279480
0.845696	0.563362	1.40152	0.401965	0.68771	NA	SNX18P26
0.0415905	0.546318	2.92781	0.186596	0.851978	NA	GXYLT1P1
0.1059	-0.235304	2.2316	-0.105442	0.916025	NA	CNN2P12
0.0243649	0.559771	2.92811	0.191171	0.848391	NA	LINC00349
0	0	0	0	1	NA	LINC00328-2P
0.628456	-0.825612	1.31577	-0.627477	0.530347	NA	ENSG00000121388
0.037494	0.479622	2.92811	0.163799	0.869889	NA	ENSG00000268486
1.67892	0.248229	0.694492	0.357426	0.720773	NA	SNX19P2
0.413888	0.713329	0.971778	0.734045	0.462921	NA	TERF1P5
0.115748	0.580132	2.92733	0.198178	0.842906	NA	ENSG00000234894
0.328419	-0.798947	1.53642	-0.520005	0.60306	NA	USP12-DT
0.54374	0.501404	1.3985	0.35853	0.719947	NA	LINC00442
0.374209	-0.999301	2.1342	-0.468231	0.639619	NA	ENSG00000231358
1.29465	0.448382	0.620961	0.722077	0.470247	NA	RHOT1P3
0.0249627	0.101723	2.92851	0.0347355	0.972291	NA	CYCSP33
0.812532	-1.09534	0.624905	-1.75281	0.0796347	NA	TPTE2P6
0.528154	-0.308516	0.968041	-0.318702	0.749953	NA	ENSG00000285840
0.0415377	0.0178834	2.92846	0.00610677	0.995128	NA	LSP1P1
0.0564637	0.101723	2.92851	0.0347355	0.972291	NA	ENSG00000279550
0.657791	-0.192752	1.20295	-0.160233	0.872698	NA	ENSG00000288103
0.556034	0.0493831	1.03051	0.0479208	0.961779	NA	ZNF962P
0.339185	1.19953	1.33456	0.898821	0.368748	NA	FAM207BP
0.0503523	0.39947	2.92811	0.136426	0.891485	NA	ENSG00000283579
0.26566	-0.00624596	1.44377	-0.00432613	0.996548	NA	LINC00297
0.137308	0.410411	2.92651	0.140239	0.888471	NA	ENSG00000238185
0.266062	-0.67672	1.29037	-0.524439	0.599973	NA	ENSG00000278496
0.252371	-0.0740032	1.82618	-0.0405234	0.967676	NA	RPL17P51
1.44485	0.866559	0.797413	1.08671	0.277164	NA	GGT4P
0.324285	1.53867	2.1399	0.719039	0.472117	NA	C1QTNF9-AS1
2.5501	-0.395983	0.556882	-0.711071	0.47704	NA	UBE2L5
1.069	-0.281492	0.734899	-0.383034	0.701694	NA	CCNA1
0.319507	0.932231	1.19155	0.782366	0.433999	NA	ENSG00000234535
0.104849	0.724695	2.91623	0.248504	0.803744	NA	URAD
1.43538	-0.0919673	0.661639	-0.138999	0.889451	NA	MTCO3P2
2.60547	0.0778911	0.539081	0.144489	0.885115	NA	STARD13-AS
0.305932	-0.104688	1.3936	-0.0751203	0.940119	NA	FEM1AP4
0.0784691	0.434032	2.92784	0.148243	0.882151	NA	LINC00572
0.307068	0.742657	1.71374	0.433354	0.664758	NA	USP24P1
0.148173	-0.174315	2.92809	-0.059532	0.952528	NA	ENSG00000274351
0.0356948	0.26425	2.92854	0.0902326	0.928102	NA	ENSG00000278337
1.77109	-1.56181	1.21313	-1.28742	0.197948	NA	LINC00330
0.545088	-0.393524	0.991311	-0.396973	0.691387	NA	RPS20P32
0.121901	0.931892	2.92716	0.31836	0.750212	NA	FABP3P2
2.4075	-0.4848	0.432922	-1.11983	0.262785	NA	LINC02340
1.07266	-0.841537	0.893467	-0.941878	0.346255	NA	MTUS2-AS1
0.0162599	0.184097	2.92854	0.0628632	0.949875	NA	ENSG00000276958
0.33277	0.180891	1.18888	0.152152	0.879067	NA	ENSG00000278477
0.0326172	0.0178834	2.92846	0.00610677	0.995128	NA	LINC01066
1.12622	0.140983	1.01307	0.139164	0.88932	NA	LINC00398
0.829491	0.543396	0.663134	0.819435	0.412538	NA	SMPD4P2
1.76413	-0.356632	0.619789	-0.575408	0.565015	NA	ENSG00000277020
0.0791183	0.479622	2.92811	0.163799	0.869889	NA	RPS21P8
1.13134	0.423364	0.803046	0.527198	0.598056	NA	LINC00332
0.08689	-0.272878	2.92795	-0.0931977	0.925747	NA	ENSG00000280357
0.308082	0.303057	2.29628	0.131978	0.895002	NA	ENSG00000286779
0.0112623	0.361837	2.92835	0.123563	0.901661	NA	CHCHD2P11
2.01581	-0.418163	0.607437	-0.688406	0.491197	NA	LINC02334
0.317278	-0.761775	1.64519	-0.463031	0.643342	NA	TIMM9P3
0.241286	0.613753	1.8302	0.335347	0.737363	NA	ENSG00000287274
0.873623	1.72782	0.800237	2.15914	0.0308394	NA	IGSF3P1
2.08025	-1.48253	0.945448	-1.56807	0.116865	NA	LINC00457
1.10574	0.226107	0.840265	0.26909	0.787861	NA	RAD17P2
0.0721788	0.673754	2.92736	0.230158	0.817969	NA	SMIM2-IT1
1.77334	1.61527	0.747354	2.16132	0.0306709	NA	PRDX2P1
0.200917	0.0354242	2.2315	0.0158746	0.987334	NA	LINC00385
1.02191	-1.05558	0.752423	-1.40291	0.160643	NA	ENSG00000243008
0.0943148	0.00981758	2.57451	0.00381338	0.996957	NA	LINC01076
0.217375	-0.504665	2.78283	-0.181349	0.856093	NA	MTUS2-AS2
0.0717963	0.45415	2.92759	0.155128	0.876721	NA	ENSG00000279025
0.104553	0.233256	2.92803	0.0796631	0.936505	NA	ZNF646P1
0.14662	0.39947	2.92811	0.136426	0.891485	NA	RPP40P2
0.284495	0.253085	1.52511	0.165946	0.868199	NA	PPIAP26
0.0588459	-0.151809	2.92834	-0.0518413	0.958655	NA	GAMTP2
0.7013	0.499025	1.26636	0.394061	0.693536	NA	LINC00366
0.0557944	0.039543	2.9282	0.0135042	0.989226	NA	ENSG00000232986
0.253567	-0.790908	1.986	-0.398242	0.690452	NA	LINC00407
1.53215	-1.31475	0.787804	-1.66888	0.0951402	NA	ANKRD26P3
1.30767	-0.34922	1.19048	-0.293343	0.76926	NA	ENSG00000277047
0.00918565	0.26425	2.92854	0.0902326	0.928102	NA	ENSG00000176882
2.60488	1.1113	1.19772	0.927853	0.353484	NA	LINC00558
0.105753	1.0262	2.92694	0.350606	0.725884	NA	GNG5P5
0.391999	-1.20383	2.13239	-0.564545	0.572383	NA	ENSG00000286709
0.152702	0.129928	2.92748	0.0443822	0.9646	NA	ENSG00000274549
1.00322	-0.307715	0.846776	-0.363396	0.716309	NA	ENSG00000279499
1.77654	-0.665141	0.695995	-0.95567	0.339239	NA	ENSG00000276854
0.231029	-0.372942	2.19041	-0.170261	0.864805	NA	FREM2-AS1
0.0970434	-0.334505	2.92807	-0.114241	0.909047	NA	TOMM22P3
0.616353	-1.39673	1.54409	-0.904565	0.365696	NA	WDR95P
0.365375	-0.412579	1.93209	-0.21354	0.830906	NA	POLR3KP1
0.0283113	0.559771	2.92811	0.191171	0.848391	NA	ENSG00000279325
0.0943409	1.0982	2.92677	0.375226	0.707493	NA	ENSG00000274090
0.961914	-1.65911	1.84033	-0.901525	0.367309	NA	SLC25A5P4
0.932675	-0.377274	1.43519	-0.262874	0.792647	NA	LINC00378
0.0242148	0.101723	2.92851	0.0347355	0.972291	NA	ENSG00000277040
0.186359	0.185326	1.74107	0.106443	0.915231	NA	SPATA13-AS1
0.175029	0.47003	1.61185	0.291608	0.770586	NA	USP12-AS1
0.666812	-1.98339	1.75964	-1.12715	0.259678	NA	ENSG00000271901
0.0433406	0.266278	2.92798	0.0909426	0.927538	NA	PRDX3P3
1.96778	1.62995	0.575727	2.83111	0.00463866	NA	RPSAP53
1.06761	0.153923	1.10475	0.139328	0.889191	NA	ENSG00000285935
0.641359	-0.220384	1.02866	-0.214243	0.830357	NA	DNAJA1P1
0.611084	1.41903	1.40225	1.01196	0.311555	NA	LINC01065
0.370899	1.23525	1.34491	0.91846	0.358378	NA	DIAPH3-AS1
0.307713	-0.0391954	1.78671	-0.0219372	0.982498	NA	ELL2P3
0.520648	-0.539923	1.3491	-0.400211	0.689001	NA	SMIM2
0.326127	0.134086	1.91768	0.0699208	0.944257	NA	ENSG00000287376
0.211653	-0.648478	2.21958	-0.292163	0.770162	NA	LINC01053
0.0389686	0.184097	2.92854	0.0628632	0.949875	NA	ENSG00000276841
0.966908	-0.413075	0.573951	-0.719704	0.471707	NA	H3P36
1.63787	-0.372024	1.505	-0.247192	0.80476	NA	LINC00374
0.0519221	-0.0668526	2.9284	-0.022829	0.981787	NA	RPL37P21
0.17322	0.599824	2.35551	0.254647	0.798996	NA	ENSG00000286537
1.64988	0.156121	0.956963	0.163142	0.870406	NA	ERICH6B
0.46575	0.620784	1.90484	0.325899	0.744501	NA	LINC00547
0.0634105	0.764732	2.92737	0.261235	0.793911	NA	MARK2P12
0.379255	0.159685	1.54613	0.103281	0.91774	NA	ENSG00000280431
1.53438	-0.283487	0.671236	-0.422335	0.672781	NA	PCDH8
0.096019	0.750172	2.92718	0.256279	0.797736	NA	RPL35AP31
1.43098	0.588968	0.599125	0.983047	0.325584	NA	FABP5P1
1.24119	-1.28867	1.14145	-1.12898	0.258906	NA	KLHL1
0.0763257	0.0635636	2.92792	0.0217095	0.98268	NA	LINC00437
0.366523	0.454464	1.40913	0.322513	0.747064	NA	CNMD
1.09995	-0.748091	1.38933	-0.538456	0.590262	NA	LINC01442
0.750142	-0.181931	1.39171	-0.130725	0.895993	NA	ENSG00000279511
1.43764	0.874625	0.779258	1.12238	0.2617	NA	HNF4GP1
0.0207688	0.184097	2.92854	0.0628632	0.949875	NA	RPL12P34
0.234515	-0.24084	2.00484	-0.120129	0.904381	NA	PCDH9-AS4
0.312646	1.39385	1.37291	1.01525	0.309986	NA	ENSG00000277358
0.10855	-0.0454137	2.92814	-0.0155094	0.987626	NA	ENSG00000285588
0.803181	-0.169786	0.905259	-0.187556	0.851225	NA	TPTE2P2
0.0663888	0.233256	2.92803	0.0796631	0.936505	NA	HMGN2P39
0.189933	-0.907935	2.56758	-0.353615	0.723627	NA	LINC00364
0.0243649	0.559771	2.92811	0.191171	0.848391	NA	PLA2G12AP2
1.76109	-0.87635	1.23651	-0.708729	0.478493	NA	LINC00550
0.191809	-0.204399	2.52102	-0.0810779	0.93538	NA	PCDH9-AS2
0.150309	-0.562225	2.92726	-0.192065	0.847691	NA	COX4I1P2
0.461145	0.869267	1.98093	0.438819	0.660793	NA	ENSG00000273919
1.04014	-0.444283	0.924161	-0.480743	0.6307	NA	ENSG00000278722
0.2784	-0.227376	1.63407	-0.139147	0.889334	NA	ENSG00000284809
0.0243649	0.559771	2.92811	0.191171	0.848391	NA	FGFR1OP2P1
0.117344	1.25873	2.79689	0.450048	0.652676	NA	KATNBL1P1
0.17085	0.0215695	2.92801	0.00736662	0.994122	NA	NIPA2P5
1.42582	-0.734423	0.970418	-0.756811	0.449163	NA	PWWP2AP1
0.139829	-0.135639	2.66035	-0.0509856	0.959337	NA	RPL31P53
0.0670323	0.620364	2.92767	0.211897	0.832188	NA	RPL18AP17
0.267115	0.224354	2.16845	0.103463	0.917596	NA	SPATA2P1
0.579404	-0.0429209	1.50042	-0.028606	0.977179	NA	HSPD1P8
0.817964	-0.768208	1.46071	-0.525913	0.598949	NA	ENSG00000287876
0.237722	-0.346906	1.49754	-0.231651	0.816809	NA	RPL21P111
0.181454	-0.0723253	1.82166	-0.0397031	0.96833	NA	MTCL1P1
0.226849	-0.186137	2.31008	-0.0805758	0.935779	NA	RPL21P109
0.247361	0.415554	1.81007	0.229579	0.818419	NA	LINC00331
1.40691	-0.15044	0.480955	-0.312795	0.754436	NA	ENSG00000225727
0.194449	-0.543387	2.03052	-0.267609	0.789	NA	HNRNPA1P18
0.214775	0.0443384	1.65874	0.0267302	0.978675	NA	ENSG00000280348
0.0756816	0.23072	2.9278	0.0788032	0.937189	NA	VDAC1P12
0.126791	1.08673	2.92657	0.371333	0.71039	NA	ENSG00000276208
0.0110797	0.517777	2.9282	0.176824	0.859646	NA	RPL21P108
0.124134	-0.228109	2.92787	-0.0779096	0.9379	NA	RPS3AP52
0.48368	0.190566	1.05383	0.180832	0.856499	NA	CTAGE16P
0.929209	0.634102	1.78539	0.355161	0.722469	NA	UBBP5
0.0382018	0.290493	2.92834	0.0992008	0.920979	NA	LINC00333
0.108943	-0.15181	2.92834	-0.0518415	0.958655	NA	ENSG00000287880
0.310549	0.668652	2.06746	0.323417	0.74638	NA	ENSG00000270400
0.790456	-0.28816	1.13428	-0.254047	0.799459	NA	PTPN2P2
0.0934623	0.214349	2.89839	0.0739546	0.941047	NA	OR7E33P
0.271977	0.267745	1.62781	0.164481	0.869352	NA	MTND4P1
0.280426	-0.151809	2.92834	-0.0518413	0.958655	NA	MTCO2P3
0.941981	0.233815	0.874503	0.267369	0.789185	NA	GTF2IP3
0.897917	0.0166217	1.68622	0.00985741	0.992135	NA	ENSG00000279754
0.11416	0.0153638	2.92802	0.00524716	0.995813	NA	OR7E111P
0.0868258	0.509898	2.92788	0.174152	0.861746	NA	ENSG00000285742
0.315802	-0.0604214	1.49641	-0.0403775	0.967792	NA	PPIAP23
0.49497	-1.37366	1.73995	-0.789485	0.429829	NA	LINC02333
0.0397039	0.271982	2.92818	0.0928845	0.925995	NA	ENSG00000285746
0.538797	0.353714	1.22473	0.288809	0.772727	NA	ENSG00000271776
0.0169034	0.559771	2.92811	0.191171	0.848391	NA	RPL31P54
0.313663	-0.549651	1.6601	-0.331096	0.740572	NA	LINC00408
0.142779	0.0178834	2.92846	0.00610677	0.995128	NA	UBE2D3P4
1.14946	-0.050446	0.872214	-0.0578367	0.953879	NA	WASF3-AS1
0.363166	-0.453243	2.92458	-0.154977	0.876839	NA	ENSG00000281167
1.21759	-0.479903	0.995896	-0.48188	0.629891	NA	LINC00377
0.0939134	0.0635636	2.92792	0.0217095	0.98268	NA	ZNF965P
0.0255364	0.450794	2.92834	0.153942	0.877655	NA	RPS10P21
0.0578734	0.494558	2.92808	0.168902	0.865874	NA	BCAS2P3
0.362375	-1.13149	1.65375	-0.684196	0.493852	NA	RABEPKP1
0.00802287	0.473793	2.92829	0.161798	0.871465	NA	PCDH9-AS3
1.45707	-1.0035	1.07989	-0.929253	0.352758	NA	ANKRD26P2
1.00264	0.0753487	0.957297	0.0787099	0.937263	NA	POU4F1
0.475942	0.650016	1.63827	0.396769	0.691538	NA	ENSG00000287247
0.384416	0.4233	1.17055	0.361626	0.717631	NA	PSMD10P3
0.868909	0.446883	1.01622	0.439748	0.66012	NA	ENSG00000287477
0.337209	0.0640126	1.7717	0.0361307	0.971178	NA	ENSG00000266505
2.12369	0.415718	0.635419	0.654242	0.512956	NA	OGFOD1P1
0	0	0	0	1	NA	ENSG00000235625
0.693408	0.358595	1.26463	0.283557	0.77675	NA	LINC00392
1.44707	0.0639341	1.22974	0.0519899	0.958537	NA	LINC02338
0.150931	0.636778	2.92744	0.217521	0.827803	NA	LINC00557
0.342431	-0.632455	1.1995	-0.527267	0.598008	NA	ARF4P3
0.5025	0.357529	1.81471	0.197018	0.843814	NA	LIN28AP2
0.127334	0.133936	2.43796	0.054938	0.956188	NA	PSPC1P2
0.0169034	0.559771	2.92811	0.191171	0.848391	NA	LINC01078
0.0205455	0.184097	2.92854	0.0628632	0.949875	NA	SNRPFP3
1.40866	-1.34798	1.01162	-1.3325	0.182696	NA	ENSG00000286330
0.976457	-0.599868	0.765804	-0.783318	0.433441	NA	CHCHD2P8
0.327455	-0.180118	1.51566	-0.118838	0.905404	NA	SRSF1P1
0.826282	-0.43265	1.58539	-0.272899	0.784931	NA	LINC00410
0.216366	-0.215038	1.97723	-0.108757	0.913395	NA	RPL21P110
0.606537	-0.129769	1.2911	-0.100511	0.919939	NA	LINC00440
0.0283113	0.559771	2.92811	0.191171	0.848391	NA	RPS12P24
1.36625	-0.0315548	0.949217	-0.033243	0.973481	NA	ENSG00000283097
0.67703	1.88903	0.868388	2.17533	0.0296053	NA	LINC01050
2.11741	-0.327564	0.660148	-0.496198	0.619755	NA	ENSG00000279463
0.0147917	0.450794	2.92834	0.153942	0.877655	NA	HIGD1AP2
0.0873406	0.039543	2.9282	0.0135042	0.989226	NA	TXNL1P1
0.483507	-0.768855	1.53224	-0.501786	0.615818	NA	RPL23AP69
0.820156	-1.72774	1.55413	-1.11171	0.266262	NA	ENSG00000285680
0.196416	0.857472	2.06357	0.415528	0.677755	NA	HNRNPA1P31
0.323308	-1.02911	1.66917	-0.616539	0.537539	NA	ENSG00000285834
0.306127	-0.460568	1.37876	-0.334046	0.738345	NA	LINC00446
0.0414786	0.13645	2.92824	0.0465982	0.962833	NA	ENSG00000283371
0.217569	1.02688	2.17753	0.471579	0.637227	NA	LINC00560
1.19608	-0.289431	1.24624	-0.232243	0.816349	NA	SERTM1
0.369076	-0.955435	2.59702	-0.367897	0.71295	NA	ENSG00000278580
0.00845168	0.450794	2.92834	0.153942	0.877655	NA	ELOCP23
0.324476	-0.816256	2.92586	-0.27898	0.78026	NA	ENSG00000287861
0.149578	0.42267	2.10555	0.200741	0.840901	NA	ENSG00000177596
1.80945	0.263308	0.507652	0.518679	0.603985	NA	MTND5P3
0.241139	-0.580441	1.99587	-0.29082	0.771189	NA	ENSG00000287270
0.22261	0.439107	2.46478	0.178153	0.858603	NA	ENSG00000288038
0.333174	0.347013	2.36032	0.147019	0.883117	NA	ENSG00000287635
1.51153	-1.5193	0.839567	-1.80963	0.0703535	NA	ENSG00000282864
0.39038	1.03494	1.63156	0.634328	0.525867	NA	CYP4F34P
0.225335	0.382071	1.99501	0.191514	0.848123	NA	ENSG00000276527
0.0583914	0.101723	2.92851	0.0347355	0.972291	NA	ENSG00000226619
0.636501	0.526963	1.4917	0.353263	0.723892	NA	RPL39P29
0.373226	-0.165083	1.76472	-0.0935461	0.92547	NA	ENSG00000274331
0.0446199	0.39947	2.92811	0.136426	0.891485	NA	VENTXP2
0.0268124	0.450794	2.92834	0.153942	0.877655	NA	LONRF2P2
0.129013	0.219471	2.69228	0.0815185	0.93503	NA	ATP6V1G1P7
1.76422	-0.899858	0.679437	-1.32442	0.185365	NA	LINC02341
1.69717	-0.608647	0.977962	-0.622362	0.533704	NA	ARF4P4
0.287123	-0.152258	1.46773	-0.103737	0.917378	NA	LINC00381
1.47864	0.45623	0.571972	0.797644	0.425077	NA	LINC01309
0.0295834	0.559771	2.92811	0.191171	0.848391	NA	GAPDHP34
0.649857	-0.439263	0.973351	-0.45129	0.651781	NA	MTND6P18
0.286594	-0.104778	2.15826	-0.0485472	0.96128	NA	ENSG00000233379
0.0774517	0.16335	2.92839	0.0557814	0.955516	NA	LINC00363
1.38877	-0.156939	0.760537	-0.206353	0.836515	NA	KRT18P27
0.137884	0.0997879	2.35944	0.042293	0.966265	NA	RPL21P112
0.0194843	0.26425	2.92854	0.0902326	0.928102	NA	ENSG00000284679
0.0207688	0.184097	2.92854	0.0628632	0.949875	NA	LINC01048
0.182905	0.984756	2.52226	0.390426	0.696221	NA	SCEL-AS1
0.127393	-0.293671	2.92711	-0.100328	0.920084	NA	ENSG00000285699
0.569473	-0.72138	1.3513	-0.533841	0.593451	NA	ENSG00000286544
0.554487	0.938593	1.58354	0.592716	0.553371	NA	LINC01038
0.604412	0.638307	0.968595	0.659003	0.509894	NA	NXT1P1
0.0429973	0.317096	2.92808	0.108295	0.913762	NA	ENSG00000285228
1.48299	-0.00528091	0.792276	-0.0066655	0.994682	NA	FTLP8
0.448288	1.46336	1.23288	1.18694	0.235251	NA	ZDHHC4P1
0.076953	0.248191	2.928	0.0847647	0.932448	NA	LINC00430
0.835767	-1.26917	1.11557	-1.13769	0.255249	NA	LINC01080
2.19581	-0.298194	0.447388	-0.666523	0.505077	NA	DDX6P2
0.0412504	0.124279	2.92826	0.0424413	0.966147	NA	FABP5P4
0.560909	-1.53603	1.75812	-0.873676	0.382295	NA	LINC00351
0.379296	-0.341964	1.13334	-0.301731	0.762857	NA	LINC02336
0.0591669	0.780666	2.92767	0.266651	0.789738	NA	BRK1P2
0.205086	-0.559939	2.92727	-0.191284	0.848303	NA	ENSG00000287456
0.733614	-2.10443	1.75284	-1.20058	0.229915	NA	ENSG00000277863
0.541716	-0.00879479	1.92173	-0.00457649	0.996349	NA	LINC00383
0.0813247	-0.146304	2.9276	-0.0499742	0.960143	NA	GPC5-AS1
0.276337	0.233256	2.92803	0.0796631	0.936505	NA	ENSG00000279695
0.968386	-1.27685	1.73896	-0.734261	0.46279	NA	LINC01047
0.101531	0.432204	2.52781	0.17098	0.86424	NA	ENSG00000279965
0.27917	1.16127	2.92415	0.397131	0.691271	NA	LINC00353
1.10782	-1.68108	1.17155	-1.43492	0.151309	NA	LINC00382
0.246478	-0.346342	1.74148	-0.198878	0.842359	NA	LINC01079
0.166213	-0.331883	2.30326	-0.144093	0.885427	NA	PEX12P1
0.916526	-1.94604	1.23748	-1.57258	0.115816	NA	AMMECR1LP1
0.249346	0.0651443	2.15128	0.0302817	0.975842	NA	ENSG00000226134
0.259769	-0.460859	1.86729	-0.246806	0.805058	NA	TCEAL4P1
0.610065	-0.0768732	1.12877	-0.0681034	0.945703	NA	TULP3P1
1.02731	0.603457	0.85673	0.704373	0.481201	NA	GAPDHP69
0.241418	-0.242909	1.837	-0.132231	0.894801	NA	ENSG00000287546
0.561349	1.23093	1.53802	0.800333	0.423518	NA	ENSG00000272329
1.34221	-0.446019	1.77813	-0.250835	0.801941	NA	ENSG00000287438
0.0713897	0.184097	2.92854	0.0628632	0.949875	NA	LINC00388
0.907507	-1.25963	0.917231	-1.37329	0.169662	NA	NUS1P4
0.753457	-0.0267891	1.30804	-0.0204804	0.98366	NA	ENSG00000282997
0.913935	-2.11977	2.9168	-0.726744	0.467383	NA	ENSG00000286843
0.370032	-0.378887	1.2315	-0.307663	0.758339	NA	GPC5-AS2
0.230701	-1.36344	2.79533	-0.487756	0.625722	NA	TET1P1
0.27882	-0.445467	1.76616	-0.252223	0.800868	NA	ENSG00000287734
0.596193	0.702804	0.983434	0.714643	0.47483	NA	RPL27AP8
2.46393	-0.559681	0.888685	-0.629785	0.528835	NA	LINC00343
1.56891	-0.0597013	0.874396	-0.0682771	0.945565	NA	ENSG00000228573
0.362238	1.06004	1.66701	0.635888	0.524849	NA	ENSG00000275741
0.129814	0.925413	2.92648	0.316221	0.751835	NA	LINC00380
0.0878232	0.00973933	2.92785	0.00332644	0.997346	NA	CYCSP35
0.255431	-0.067742	1.57523	-0.0430044	0.965698	NA	ENSG00000282865
0.658516	0.147752	1.01948	0.144928	0.884768	NA	NUS1P3
0.173632	1.35588	1.8541	0.731285	0.464605	NA	SPTLC1P5
2.2128	0.229636	0.735885	0.312054	0.755	NA	NRAD1
0.15964	-0.589614	2.9255	-0.201543	0.840274	NA	LINC01049
0.211659	0.151167	1.53905	0.0982208	0.921757	NA	ENSG00000287330
0.233148	-0.0404537	2.44426	-0.0165505	0.986795	NA	LINC00373
0.218106	-0.311666	1.9841	-0.157082	0.875181	NA	ENSG00000286446
0.11997	0.233256	2.92803	0.0796631	0.936505	NA	CENPIP1
1.57461	-0.0653387	0.73341	-0.0890889	0.929011	NA	SOX1
0.513704	0.882989	1.14582	0.770617	0.440934	NA	ENSG00000287575
0.422605	-0.658986	1.92798	-0.341801	0.7325	NA	TEX26
0.77345	-0.656721	0.779432	-0.842564	0.399472	NA	NALCN-AS1
0.0661091	0.39947	2.92811	0.136426	0.891485	NA	ENSG00000286385
0.155247	0.448476	2.33085	0.192409	0.847422	NA	ENSG00000285448
0.0295834	0.559771	2.92811	0.191171	0.848391	NA	ENSG00000270680
0.0775384	0.723411	2.92746	0.247112	0.804821	NA	ENSG00000278698
0.0765749	0.516407	2.92787	0.176376	0.859998	NA	PCDH9-AS1
0.276549	-0.061206	2.62525	-0.0233144	0.9814	NA	RPL35P9
0.138742	0.738035	2.40784	0.306514	0.759214	NA	ENSG00000223576
1.02897	-0.930027	1.11915	-0.831015	0.405965	NA	SOX1-OT
0.0242192	0.101723	2.92851	0.0347355	0.972291	NA	RPL29P29
0.624629	-0.434717	1.23096	-0.353154	0.723973	NA	ENSG00000287159
0.0919633	0.771366	2.90145	0.265855	0.790351	NA	RPL7AP61
1.41549	-0.343758	0.8803	-0.390501	0.696166	NA	ENSG00000277831
1.07322	0.602529	1.1048	0.545373	0.585497	NA	ENSG00000285773
0.375237	-0.0668526	2.9284	-0.022829	0.981787	NA	ENSG00000279157
0.219798	0.379248	2.18778	0.173348	0.862378	NA	DPPA3P3
0.333591	1.11757	1.51187	0.739197	0.459787	NA	AKR1B1P4
0.280891	0.730234	2.14495	0.340443	0.733523	NA	LINC00379
0.563863	-0.166286	1.80277	-0.092239	0.926508	NA	LINC00347
0.352746	1.16337	1.75681	0.662207	0.507838	NA	LINC01067
0.355063	-0.0845794	0.989413	-0.0854845	0.931876	NA	LINC00567
0.410769	0.541453	1.16854	0.46336	0.643106	NA	SPACA7
0.78879	-1.62711	1.44602	-1.12523	0.26049	NA	ATP4B
0.110255	0.0400743	2.78439	0.0143925	0.988517	NA	GYG1P2
0.100339	0.317096	2.92808	0.108295	0.913762	NA	PPIAP24
0.0927508	-0.0090025	2.92389	-0.00307895	0.997543	NA	ENSG00000275248
0.594683	1.05439	1.20246	0.876858	0.380564	NA	RIOK3P1
1.04645	-0.660431	0.914213	-0.722403	0.470046	NA	LINC00552
1.81958	-1.22838	1.08025	-1.13713	0.255485	NA	ENSG00000277640
0.496377	0.386291	1.74119	0.221854	0.824427	NA	LINC00348
0.284826	-0.579683	1.95686	-0.296232	0.767053	NA	ENSG00000286343
0.478026	-1.16559	1.47365	-0.790956	0.42897	NA	LINC01070
0.194432	1.274	1.6988	0.749942	0.45329	NA	ENSG00000288001
0.466458	-0.466246	1.29309	-0.360566	0.718424	NA	ENSG00000269125
0.643629	-1.93639	1.61951	-1.19567	0.231826	NA	STOML3
0.686173	0.0474073	0.960666	0.0493483	0.960642	NA	LINC01043
0.164836	0.514113	2.5843	0.198938	0.842312	NA	F10-AS1
0.473335	-1.01344	1.6079	-0.630288	0.528506	NA	LINC00370
1.27836	-0.749534	1.7929	-0.418056	0.675906	NA	PCDH8P1
0.206314	0.214517	2.0164	0.106386	0.915276	NA	ENSG00000286422
0.542435	-1.4639	2.03127	-0.72068	0.471107	NA	LINC00564
0.309744	0.695396	1.98211	0.350835	0.725712	NA	ENSG00000285789
0.106209	0.310077	2.51482	0.1233	0.90187	NA	ENSG00000282993
0.0607614	0.14852	2.92797	0.0507246	0.959545	NA	LINC00399
0.111962	-0.191269	2.92734	-0.0653386	0.947904	NA	LINC00566
0.0724734	0.673616	2.92757	0.230094	0.818019	NA	LINC01044
0.133757	0.208119	2.92831	0.0710716	0.943341	NA	ENSG00000270725
0.102823	-0.00219481	2.9274	-0.000749746	0.999402	NA	SSR1P2
0.247186	0.436188	1.53287	0.284556	0.775984	NA	RPL7L1P1
0.118399	0.0735896	2.19156	0.0335786	0.973213	NA	RPL7P45
0.962593	-2.00344	0.964448	-2.07729	0.0377746	NA	PROZ
0.0295834	0.559771	2.92811	0.191171	0.848391	NA	ENSG00000229309
0.957435	-0.687572	0.939476	-0.731868	0.464249	NA	ENSG00000286780
1.24077	0.546037	2.76474	0.1975	0.843436	NA	ENSG00000285811
0.336278	0.414578	2.33383	0.177638	0.859007	NA	LINC00375
1.66726	0.729065	1.12801	0.64633	0.518065	NA	ENSG00000285621
0.098492	0.173802	2.85761	0.0608209	0.951502	NA	LINC00676
0.124662	-0.770374	2.7387	-0.281292	0.778487	NA	RPL21P107
0.176968	0.333057	2.90504	0.114648	0.908724	NA	ENSG00000286284
2.01658	0.630323	0.556489	1.13268	0.257349	NA	HMGN1P24
1.37571	1.01471	0.6391	1.58772	0.11235	NA	ENSG00000271437
0.0556095	0.172028	2.92817	0.0587495	0.953152	NA	PPIAP25
0.742186	2.13417	1.18775	1.79682	0.0723648	NA	KARS1P2
0.404528	-0.085146	1.28213	-0.0664098	0.947052	NA	ENSG00000287018
1.51335	0.237907	0.723179	0.328974	0.742176	NA	RNF113B
0.742434	-1.5414	1.22285	-1.26049	0.207491	NA	ENSG00000204398
0.0515204	-0.066853	2.9284	-0.0228292	0.981787	NA	MYO16-AS2
0.00802287	0.473793	2.92829	0.161798	0.871465	NA	LINC02337
0.288465	1.56183	2.64887	0.589621	0.555445	NA	MYO16-AS1
0.749231	-0.73847	1.30954	-0.563915	0.572812	NA	LINC00559
0.884503	1.35417	1.24512	1.08758	0.27678	NA	ENSG00000275216
0.287396	1.1402	1.93127	0.59039	0.554929	NA	ENSG00000269599
0.110885	0.343684	2.92781	0.117386	0.906554	NA	ENSG00000260385
0.107831	0.337405	2.47172	0.136506	0.891421	NA	SUCLA2-AS1
0.0873844	0.306342	2.92744	0.104645	0.916657	NA	TRIM60P13
1.39225	-0.847639	0.630372	-1.34466	0.178733	NA	FAR1P1
0.210892	-0.559939	2.92727	-0.191284	0.848303	NA	MEMO1P5
0.286422	0.540892	1.57017	0.344479	0.730486	NA	ENSG00000276269
0.614548	0.173199	0.865393	0.200139	0.841372	NA	CCR12P
0.141713	-0.119132	2.92764	-0.040692	0.967541	NA	H2ACP1
0.803497	-0.695721	1.18852	-0.585366	0.558302	NA	ENSG00000279702
0.194972	-0.346909	1.98834	-0.174471	0.861495	NA	ENSG00000285643
0.0169034	0.559771	2.92811	0.191171	0.848391	NA	AZU1P1
0.111177	-0.362703	2.8113	-0.129016	0.897345	NA	BNIP3P7
0.400823	0.0660647	1.50192	0.0439867	0.964915	NA	GPC6-AS1
1.80399	1.08035	0.623953	1.73146	0.0833702	NA	ENSG00000278177
0.0786636	0.620364	2.92767	0.211897	0.832188	NA	MOB1AP1
0.0552843	0.555817	2.92779	0.189842	0.849433	NA	LINC00396
0.103072	0.350193	2.92779	0.11961	0.904792	NA	LINC01040
0.198819	0.0990053	2.21201	0.0447581	0.9643	NA	FGF14-AS1
0.266369	-0.509837	1.81974	-0.280169	0.779348	NA	TIMM8BP1
0.485881	-0.917947	1.21334	-0.756543	0.449324	NA	MLNR
0.391864	-0.650446	2.5471	-0.255368	0.798439	NA	LINC02335
0.419119	0.678528	2.09069	0.324548	0.745523	NA	ENSG00000283130
0.581676	-0.69999	1.15872	-0.604107	0.545772	NA	FAM216B
0.0719978	0.45415	2.92759	0.155128	0.876721	NA	ENSG00000286820
0.235412	-0.268478	2.17635	-0.123362	0.901821	NA	HNRNPA1P29
0.133696	-0.334504	2.92807	-0.114241	0.909047	NA	GPC6-AS2
1.62004	-0.392262	1.29902	-0.301967	0.762677	NA	LINC01069
0.114229	-0.707421	2.9265	-0.24173	0.80899	NA	GRPEL2P1
0.478263	-1.30277	1.74482	-0.746652	0.455274	NA	ENSG00000280455
0.404832	-0.1111	1.54023	-0.0721321	0.942497	NA	ENSG00000232636
0.08553	-0.500169	2.61947	-0.190943	0.84857	NA	ENSG00000279231
0.512772	-2.14432	2.49357	-0.859939	0.389823	NA	ENSG00000288552
0.108405	0.583641	2.92774	0.199348	0.84199	NA	RNA5SP24
1.84072	0.240807	0.523921	0.459624	0.645786	NA	MIR4499
0.0106406	0.511572	2.92822	0.174704	0.861312	NA	RNY1P1
0.316558	0.180702	0.947937	0.190626	0.848818	NA	RN7SL272P
0.076358	0.63597	2.92779	0.217218	0.828038	NA	RNU6-63P
1.73071	-0.206	0.511288	-0.402904	0.687019	NA	MIR2276
0.154595	0.304764	2.58753	0.117782	0.90624	NA	Metazoa_SRP
0.0356948	0.26425	2.92854	0.0902326	0.928102	NA	RNU6-64P
0.168231	1.45207	2.9252	0.496399	0.619613	NA	Metazoa_SRP
0.00294692	0.39479	2.92844	0.134812	0.89276	NA	ENSG00000199196
0.110117	0.509898	2.92788	0.174152	0.861746	NA	RNU5A-4P
1.56354	0.593713	0.743185	0.798877	0.424362	NA	RNA5SP26
0.0116171	0.184097	2.92854	0.0628632	0.949875	NA	RNU6-56P
2.04634	1.54523	0.675447	2.28772	0.0221541	NA	RN7SKP1
0.00802287	0.473793	2.92829	0.161798	0.871465	NA	MIR4305
2.2201	0.879899	0.60466	1.4552	0.145615	NA	RNY4P14
0.0461286	0.017883	2.92846	0.00610662	0.995128	NA	RNY3P9
0.26738	0.37968	2.21954	0.171063	0.864174	NA	RN7SKP2
0.0903799	0.275102	2.92817	0.0939501	0.925149	NA	Metazoa_SRP
0.0871337	0.427524	2.92785	0.146019	0.883906	NA	MIR8079
0.384304	0.344397	0.964918	0.356918	0.721153	NA	RN7SKP3
0.158228	1.10028	2.92586	0.376053	0.706878	NA	RNA5SP27
1.30167	0.822794	0.697658	1.17937	0.238252	NA	RN7SL700P
0.901477	0.068958	0.722043	0.0955041	0.923914	NA	RN7SKP4
1.80081	0.127329	0.554736	0.22953	0.818457	NA	RNY3P2
0.0464868	0.780666	2.92767	0.266651	0.789738	NA	RN7SL618P
0.0650008	0.0178834	2.92846	0.00610677	0.995128	NA	ENSG00000275071
0.144538	0.45415	2.92759	0.155128	0.876721	NA	RNY3P5
0.553995	-0.78432	0.974243	-0.805056	0.420787	NA	RN7SL375P
0.210562	0.264264	2.18218	0.121101	0.903611	NA	RNU7-87P
0.0363876	0.479622	2.92811	0.163799	0.869889	NA	ENSG00000212377
0.142481	0.715491	2.92748	0.244405	0.806917	NA	RN7SL761P
0.944283	0.588349	0.980508	0.600045	0.548476	NA	RNU6-80P
0.0246029	0.26425	2.92854	0.0902326	0.928102	NA	ENSG00000278113
0.219218	-0.344567	2.92685	-0.117726	0.906285	NA	ENSG00000199282
0.0710023	1.01204	2.92716	0.345741	0.729537	NA	ENSG00000251715
0.0169034	0.559771	2.92811	0.191171	0.848391	NA	MIR1297
0.215206	0.570857	1.97453	0.28911	0.772497	NA	RNY1P8
0.261527	0.9776	2.92687	0.334009	0.738373	NA	RNU6-66P
0.0237398	0.105958	2.92851	0.0361814	0.971138	NA	RNU6-79P
0.120753	0.441097	2.43992	0.180783	0.856538	NA	RNY1P5
0.0434235	0.559771	2.92811	0.191171	0.848391	NA	RNY3P10
0.198363	1.34139	2.23194	0.600997	0.547842	NA	RN7SL571P
0.203535	0.65912	1.68516	0.391132	0.6957	NA	RNU6-61P
0.462105	1.06518	1.45562	0.731772	0.464308	NA	RNU6-54P
0.391742	0.352329	2.54518	0.13843	0.889901	NA	RNY3P7
0.0643474	0.039543	2.9282	0.0135042	0.989226	NA	MIR3665
0.0307173	0.370646	2.92834	0.126572	0.899279	NA	RNU6-77P
0.384305	-0.342129	1.40183	-0.24406	0.807184	NA	RN7SL810P
0.244676	0.250041	1.39565	0.179157	0.857814	NA	RNY3P3
1.88696	0.922771	0.794749	1.16108	0.245608	NA	RNU6-38P
0.528239	-0.0198562	1.28194	-0.0154893	0.987642	NA	MIR4500
0.106684	0.433415	2.92741	0.148054	0.8823	NA	RNU6-67P
0.425615	0.491763	1.27398	0.386006	0.699492	NA	MIR548AS
0.529	1.24415	0.885774	1.4046	0.160141	NA	RNA5SP35
0.859865	-1.68009	0.956419	-1.75664	0.0789786	NA	RNY4P27
0.228347	1.17161	1.98056	0.591556	0.554148	NA	RNY3P8
0.697696	-0.304525	0.745723	-0.408363	0.683007	NA	MIR17
0.0295834	0.559771	2.92811	0.191171	0.848391	NA	RNU6-75P
0.440813	0.265021	1.22673	0.216038	0.828958	NA	MIR18A
0.404914	-0.0250748	1.15573	-0.0216961	0.98269	NA	MIR19A
0.116949	0.46437	2.00198	0.231955	0.816573	NA	MIR20A
0.143226	0.279865	2.14739	0.130328	0.896307	NA	MIR19B1
0.346776	0.556003	1.30664	0.42552	0.670458	NA	MIR92A1
0.0601918	0.487442	2.92793	0.16648	0.867779	NA	RNU6-62P
1.89477	0.437547	0.556771	0.785866	0.431946	NA	RN7SL164P
0.0209148	0.62052	2.92799	0.211927	0.832164	NA	MIR4501
0.0548752	0.683143	2.92755	0.23335	0.81549	NA	RNA5SP34
1.2585	0.173268	0.827064	0.209498	0.83406	NA	RNA5SP36
1.0546	-0.240102	0.934484	-0.256935	0.797229	NA	MIR622
2.02981	0.55621	0.647751	0.858679	0.390518	NA	MIR3170
0.115426	-0.284152	2.92815	-0.0970413	0.922694	NA	RNU1-24P
0.1625	0.471931	2.61554	0.180433	0.856812	NA	MIR2681
0.055645	0.879454	2.92747	0.300415	0.763861	NA	RNY1P2
0.275763	1.0514	2.92688	0.35922	0.71943	NA	MIR4705
1.80064	1.0781	0.563896	1.91188	0.0558921	NA	RN7SL60P
0.0722101	1.03478	2.92711	0.353518	0.7237	NA	ENSG00000252550
0.350046	-0.340755	1.24105	-0.274569	0.783647	NA	RN7SKP10
1.4639	1.08591	0.629366	1.72541	0.0844538	NA	MIR623
0.477248	1.67769	1.56097	1.07477	0.282478	NA	RN7SL783P
1.34582	0.775825	0.839325	0.924344	0.355307	NA	MIR1267
0.0207688	0.184097	2.92854	0.0628632	0.949875	NA	ENSG00000200072
0.15983	0.154183	2.60047	0.0592905	0.952721	NA	NME1P1
0.2278	-0.241138	2.7306	-0.0883098	0.92963	NA	MTND3P1
0.414927	-0.421953	1.15064	-0.366711	0.713835	NA	ENSG00000287357
0.206332	0.283964	2.7737	0.102377	0.918457	NA	DDX39AP1
0.0396899	0.0178834	2.92846	0.00610677	0.995128	NA	SNORD36
0.105526	0.284115	2.81796	0.100823	0.919691	NA	RPL7AP73
0.617909	-1.35752	1.28923	-1.05297	0.292355	NA	IPMKP1
0.078041	0.306141	2.92749	0.104574	0.916713	NA	RFESDP1
0.736282	1.11999	0.810612	1.38166	0.167075	NA	BASP1P1
2.43179	-0.379903	1.03671	-0.366452	0.714028	NA	NUS1P2
0.191727	0.414586	2.02716	0.204516	0.83795	NA	ENSG00000283075
0.313496	1.76225	1.62536	1.08422	0.278267	NA	HMGA1P6
0.450971	0.458638	1.0762	0.426163	0.669989	NA	RNY3P4
0.0779371	0.0178834	2.92846	0.00610677	0.995128	NA	RNU6-58P
1.61256	0.312758	1.45883	0.21439	0.830243	NA	TATDN2P3
0.248784	0.497062	1.93738	0.256565	0.797515	NA	SDAD1P4
0.122631	0.118928	2.75552	0.0431601	0.965574	NA	RPLP1P13
0.457301	0.611503	1.2338	0.495627	0.620158	NA	SACS-AS1
2.13547	0.804373	0.664985	1.20961	0.226429	NA	LINC00327
0.182857	-0.488675	2.07014	-0.236059	0.813387	NA	LINC00352
0.60565	0.836823	1.2503	0.669299	0.503305	NA	ENSG00000277684
0.229656	1.46913	1.84152	0.797783	0.424996	NA	ENSG00000287599
0.289428	-0.511755	1.96247	-0.26077	0.79427	NA	LINC01077
0.793629	-0.161454	0.751244	-0.214915	0.829833	NA	MIR3613
0.0127868	0.184097	2.92854	0.0628632	0.949875	NA	ENSG00000277913
0.0267235	0.338242	2.92825	0.11551	0.908041	NA	ENSG00000277066
0.18444	0.198202	1.35553	0.146217	0.88375	NA	MIR16-1
0.476116	-0.682369	0.71053	-0.960367	0.336871	NA	MIR15A
0.0445047	-0.0668526	2.9284	-0.022829	0.981787	NA	ENSG00000274878
0.0162599	0.184097	2.92854	0.0628632	0.949875	NA	ENSG00000273612
0.0701918	0.222658	2.9276	0.0760549	0.939375	NA	ENSG00000277752
0.425633	0.488063	1.95706	0.249386	0.803062	NA	ENSG00000275559
1.43855	-0.0703703	0.672217	-0.104684	0.916627	NA	RPL18P10
0.542028	0.916832	1.21881	0.752237	0.451909	NA	ENSG00000286191
0.315761	0.895215	1.50031	0.596687	0.550716	NA	RNA5SP28
0.136119	0.154444	2.69075	0.057398	0.954228	NA	RPL5P31
0.049592	0.509898	2.92788	0.174152	0.861746	NA	ENSG00000274652
0.269151	0.952683	1.40915	0.676068	0.498997	NA	MIR5693
0.641575	-0.2405	1.30028	-0.18496	0.85326	NA	C1QTNF9B
1.12708	0.400529	1.23586	0.324089	0.745871	NA	ANKRD20A19P
0.298826	0.649388	1.25371	0.517972	0.604478	NA	ENSG00000287530
1.79646	0.078226	0.810681	0.0964943	0.923128	NA	ZAR1L
0.895733	0.187515	0.776441	0.241506	0.809163	NA	ATP8A2P2
0.243449	0.935245	2.69362	0.347207	0.728436	NA	ARL2BPP3
0.637177	-0.374885	1.53618	-0.244037	0.807202	NA	NDE1P2
0.146971	0.328168	2.09136	0.156916	0.875311	NA	LAMTOR3P1
0.148239	0.620364	2.92767	0.211897	0.832188	NA	RPL29P28
0.0930772	1.1305	2.92689	0.386247	0.699314	NA	ENSG00000279677
0.0243315	0.313491	2.92829	0.107056	0.914745	NA	RN7SKP5
0.357055	-0.587939	1.28639	-0.457047	0.647637	NA	ABITRAMP1
0.357571	-0.66207	1.41495	-0.467909	0.63985	NA	ENSG00000287863
0.127319	-0.607631	2.73312	-0.222321	0.824064	NA	LINC00563
0.118636	-0.453544	2.92707	-0.154948	0.876862	NA	RNU6-68P
0.874846	-1.92571	1.80992	-1.06398	0.28734	NA	PPP1R2P4
0.0249242	0.696042	2.92783	0.237733	0.812088	NA	ENSG00000285576
0.206543	1.21995	2.92612	0.416917	0.676739	NA	ENSG00000277228
1.79977	0.785593	0.431053	1.8225	0.0683796	NA	COX17P1
0.0149759	0.450794	2.92834	0.153942	0.877655	NA	FKBP1AP3
1.55919	-0.0998806	0.721534	-0.138428	0.889902	NA	CPB2
0.334224	0.0467747	1.5416	0.0303417	0.975795	NA	LINC00411
0.0559452	0.233035	2.92784	0.079593	0.936561	NA	LINC00555
1.2547	-0.424213	0.714254	-0.593924	0.552563	NA	ENSG00000276957
0.1703	0.38619	2.54819	0.151555	0.879538	NA	ENSG00000286312
2.129	-0.00316725	0.790845	-0.00400489	0.996805	NA	ENSG00000272542
0.298687	0.740753	1.35385	0.547145	0.584279	NA	ENSG00000278445
0.316923	0.456628	1.71733	0.265894	0.790321	NA	ENSG00000237699
0.869637	0.198697	1.18542	0.167617	0.866884	NA	LINC00454
0.855624	-0.748178	1.35463	-0.552311	0.580735	NA	LINC00452
1.43771	0.517553	0.5161	1.00282	0.31595	NA	ENSG00000274766
1.48045	-0.148757	0.774105	-0.192166	0.847612	NA	ENSG00000276968
0.512464	-1.12321	1.27004	-0.884389	0.376486	NA	MED4-AS1
0.180658	1.34213	1.68613	0.795979	0.426044	NA	POLR2KP2
0.667072	-2.45507	1.75679	-1.39748	0.162271	NA	SGCG
0.163781	0.931524	2.92646	0.318311	0.750249	NA	FAM204CP
1.59743	0.891964	0.637041	1.40017	0.161463	NA	H2AZP3
0.685355	-1.06643	0.98217	-1.08579	0.277571	NA	SLC25A30-AS1
0.0516233	0.538744	2.92783	0.184008	0.854007	NA	RNA5SP39
1.4683	0.635049	0.983553	0.645668	0.518494	NA	ENSG00000283384
0.291464	-0.123708	2.65174	-0.0466518	0.962791	NA	HCFC2P1
0.582375	-1.27153	1.45385	-0.874594	0.381795	NA	HTR2A-AS1
0.26082	-0.377732	2.18038	-0.173241	0.862462	NA	DIAPH3-AS2
0.342631	-1.39002	1.61262	-0.861966	0.388706	NA	RNY4P28
0.180152	-0.502089	2.55221	-0.196727	0.844041	NA	LINC00434
2.28515	-0.524162	0.576715	-0.908876	0.363415	NA	TARDBPP2
0.0351233	0.641971	2.92794	0.219257	0.82645	NA	ENSG00000277549
0.641416	-0.747476	1.38997	-0.537763	0.590741	NA	ENSG00000279657
0.0629351	-0.320015	2.92809	-0.109291	0.912972	NA	RNU6-71P
0.408242	0.201417	2.0604	0.0977564	0.922126	NA	PSMC1P13
1.53858	-0.552243	1.05359	-0.524155	0.60017	NA	SLITRK1
0.776536	-0.908866	0.812842	-1.11813	0.26351	NA	COL4A2-AS2
0.0713897	0.184097	2.92854	0.0628632	0.949875	NA	MIR3168
0.526484	-0.130081	1.06239	-0.122442	0.902549	NA	MORF4L1P4
0.935467	-0.338915	0.827562	-0.409534	0.682148	NA	RAC1P3
0.0523699	0.59005	2.92788	0.201528	0.840286	NA	RNU6-57P
0.606519	-0.659051	1.15001	-0.573084	0.566588	NA	OR7E36P
0.0576796	0.88477	2.92746	0.302232	0.762475	NA	OR7E155P
0.0913259	0.6302	2.91161	0.216444	0.828641	NA	OR7E37P
0.613802	0.626207	1.14034	0.549141	0.582908	NA	ENSG00000288600
0.60467	0.824961	1.1544	0.714622	0.474842	NA	RN7SL515P
0.25192	0.570527	1.30005	0.438849	0.660771	NA	RNU6-74P
0.769152	-0.455524	0.928129	-0.490798	0.62357	NA	VWA8-AS1
1.12873	-0.665531	0.781015	-0.852136	0.394139	NA	ENSG00000231530
1.66004	0.800848	0.957312	0.836558	0.402841	NA	ENSG00000286334
1.73089	-0.170711	0.601127	-0.283985	0.776422	NA	ENSG00000276704
0.386164	0.511216	0.886595	0.576606	0.564205	NA	PSMA6P4
0.0600598	0.479622	2.92811	0.163799	0.869889	NA	LINC01072
0.113591	0.265827	2.46364	0.1079	0.914075	NA	PPIAP28
0.0540661	0.101723	2.92851	0.0347355	0.972291	NA	LINC00556
0.597247	0.321429	1.02365	0.314002	0.753519	NA	ENSG00000279135
1.75581	0.233625	0.595761	0.392145	0.694951	NA	ENSG00000275485
0.217157	0.670774	2.75699	0.2433	0.807773	NA	CNOT4P1
0.74573	-0.755216	0.778914	-0.969575	0.332258	NA	HNRNPA1P30
0.0398028	0.101723	2.92851	0.0347355	0.972291	NA	PPIAP27
2.13332	-0.240439	0.485622	-0.495115	0.620519	NA	RPSAP54
0.104899	0.427524	2.92785	0.146019	0.883906	NA	LATS2-AS1
0.300405	0.335559	1.10523	0.303611	0.761424	NA	IPPKP1
0.0316423	0.0178834	2.92846	0.00610677	0.995128	NA	ENSG00000275689
0.581952	0.0721089	1.1376	0.0633871	0.949458	NA	ENSG00000273628
0.087828	-0.161125	2.92773	-0.0550342	0.956111	NA	SLC25A15P3
1.32233	1.50926	0.844165	1.78787	0.073797	NA	ELOBP1
0.0169039	0.184097	2.92854	0.0628632	0.949875	NA	RNU6-78P
0.0295834	0.559771	2.92811	0.191171	0.848391	NA	ENSG00000180803
0.610629	-0.367257	0.931445	-0.394288	0.693369	NA	RN7SL741P
0.0532375	0.876115	2.92748	0.299273	0.764732	NA	RNY1P3
0.306526	0.232188	2.56557	0.0905016	0.927889	NA	LINC00415
0.102767	0.861977	2.92714	0.294478	0.768393	NA	ENSG00000278305
0.256655	0.61471	1.81913	0.337914	0.735428	NA	ENSG00000277319
0.826716	0.742402	1.14747	0.646992	0.517637	NA	RXFP2
1.33497	-0.372433	1.55405	-0.239654	0.810599	NA	ENSG00000287904
0.53335	1.38169	1.35931	1.01646	0.30941	NA	ENSG00000279314
2.0978	0.925863	0.56416	1.64114	0.100769	NA	FRY-AS1
0.193374	0.628579	2.92592	0.214831	0.829899	NA	RNY1P4
0.293652	1.5707	1.52735	1.02838	0.303769	NA	LINC00423
0.111952	0.317096	2.92808	0.108295	0.913762	NA	Metazoa_SRP
1.21359	-0.737214	0.846933	-0.870451	0.384054	NA	ENSG00000261728
1.9497	-0.124242	0.696364	-0.178415	0.858397	NA	PHB1P13
2.31077	-1.45711	0.850767	-1.7127	0.086768	NA	MAB21L1
0.479902	-1.91435	1.88127	-1.01758	0.308876	NA	ENSG00000287650
0.0633195	0.124279	2.92826	0.0424413	0.966147	NA	LINC00445
0.422612	0.4846	1.95884	0.247392	0.804605	NA	ENSG00000288330
0.262053	0.401213	1.21512	0.330183	0.741262	NA	RNY4P9
0.272887	-0.584615	2.70157	-0.216398	0.828678	NA	ENSG00000286929
0.596943	-1.93557	1.44216	-1.34213	0.179553	NA	DAOA-AS1
0.0713897	0.184097	2.92854	0.0628632	0.949875	NA	ENSG00000275502
1.77534	-0.58585	0.969794	-0.604097	0.545779	NA	ENSG00000273523
0.314104	0.421001	1.05316	0.399749	0.689342	NA	RN7SL320P
0.0174223	0.184097	2.92854	0.0628632	0.949875	NA	MIR4703
0.0377423	0.438822	2.92803	0.149869	0.880868	NA	RNU6-65P
0.182277	-0.161233	1.73642	-0.0928539	0.92602	NA	RNY1P6
0.544957	0.476339	0.837296	0.568901	0.569423	NA	RN7SL413P
0.268681	0.264328	1.15137	0.229577	0.81842	NA	CCDC70
1.0636	-1.67142	1.05634	-1.58227	0.113587	NA	ATP8A2P3
0.657062	0.073331	1.24597	0.0588546	0.953068	NA	PRUNEP1
0.0295834	0.559771	2.92811	0.191171	0.848391	NA	ENSG00000271559
0.578132	0.367383	0.883226	0.415956	0.677442	NA	THAP12P6
0.730575	0.0447103	1.17496	0.0380527	0.969646	NA	SPACA7BP
0.311544	-1.02257	2.00791	-0.50927	0.610563	NA	LINC00368
0.33909	0.533445	1.31928	0.404346	0.685958	NA	ENSG00000286824
1.06836	-0.11811	0.670743	-0.176088	0.860225	NA	ARHGEF7-AS2
1.73643	0.195724	0.660164	0.296478	0.766865	NA	ARHGEF7-IT1
0.0928331	0.650534	2.92717	0.22224	0.824127	NA	ARHGEF7-AS1
1.85872	-1.4068	1.26124	-1.11541	0.264674	NA	ENSG00000285856
0.72488	-1.73951	1.92817	-0.902156	0.366974	NA	ENSG00000274614
0.821288	-0.844828	1.11305	-0.75902	0.44784	NA	BTF3P11
0.68014	-2.12058	1.63152	-1.29976	0.193683	NA	ACOD1
1.21359	0.898789	0.776532	1.15744	0.247093	NA	ENSG00000274898
0.151231	0.12428	2.92826	0.0424415	0.966147	NA	ENSG00000285714
0.193067	0.330247	1.5483	0.213296	0.831096	NA	ATP11AUN
1.63793	0.239129	0.566239	0.42231	0.672799	NA	ATP11A-AS1
0.827899	-0.496592	1.68763	-0.294254	0.768564	NA	METTL21C
0.521442	0.0529424	1.7119	0.0309262	0.975328	NA	SLC10A2
0.831229	0.202593	1.17213	0.172842	0.862776	NA	KCTD4
1.32204	-2.10002	1.13661	-1.84761	0.0646582	NA	OXGR1
0.762177	-0.425648	2.12415	-0.200385	0.84118	NA	RNY4P24
1.02449	-1.00492	0.781018	-1.28669	0.198204	NA	LINC00345
0.375027	0.398626	1.24535	0.320091	0.7489	NA	TPTE2P3
1.41991	-0.341555	1.21795	-0.280434	0.779145	NA	ENSG00000280296
0.926356	-1.28904	1.2587	-1.0241	0.305788	NA	DAOA
0.165754	0.559446	2.55691	0.218798	0.826808	NA	ENSG00000201245
0.256634	-0.510734	1.9459	-0.262467	0.792962	NA	ENSG00000288581
0.306871	0.449013	1.64685	0.272649	0.785123	NA	ENSG00000288060
0.013483	0.370646	2.92834	0.126572	0.899279	NA	NDUFA12P1
0.396503	-0.992609	1.41462	-0.701681	0.482878	NA	ASNSP3
0.0176188	0.431423	2.92822	0.147333	0.882869	NA	ENSG00000270632
0.141879	0.570371	2.66334	0.214156	0.830425	NA	ENSG00000273552
0.168594	-0.608934	2.06352	-0.295095	0.767921	NA	NPM1P4
0.794572	-0.707798	1.13902	-0.621407	0.534332	NA	GSX1
1.03829	0.227713	1.01237	0.22493	0.822034	NA	RNU6-73P
0.308225	0.47193	1.35024	0.349516	0.726702	NA	LINC01039
0.147963	0.285891	2.35141	0.121583	0.90323	NA	CFL1P8
0.178424	-0.267068	2.86509	-0.0932146	0.925733	NA	ENSG00000287746
1.12741	-0.0505993	0.835604	-0.0605542	0.951714	NA	MIR4306
1.46859	-0.176261	1.15233	-0.15296	0.87843	NA	CLYBL-AS2
0.292245	-0.00895505	1.40715	-0.00636396	0.994922	NA	CLYBL-AS1
1.57815	0.231238	0.542872	0.425952	0.670143	NA	ENSG00000280710
0.890045	-1.40144	1.03946	-1.34824	0.177582	NA	C13orf42
2.1035	-0.0962244	0.458094	-0.210054	0.833626	NA	SNRPGP14
0.0552772	0.0178834	2.92846	0.00610677	0.995128	NA	SNORD27
0.226298	-0.722943	2.52408	-0.286419	0.774557	NA	ENSG00000271250
0.0806849	0.564989	2.92736	0.193003	0.846957	NA	LINC01046
2.07187	0.185018	0.571273	0.32387	0.746037	NA	GRK6P1
0.650334	0.677669	1.2185	0.556149	0.578109	NA	GAPDHP52
1.03699	0.858884	0.705754	1.21697	0.223614	NA	H2BP6
0.697833	0.834746	0.86835	0.961301	0.336401	NA	FNTAP2
0.0689809	0.700517	2.92767	0.239274	0.810893	NA	RN7SL766P
1.00261	-0.802894	1.32393	-0.606448	0.544217	NA	LINC00424
0.903301	0.681425	0.861874	0.790632	0.429159	NA	ESRRAP2
2.21606	0.405352	0.497641	0.814547	0.415332	NA	ENSG00000289133
0.237121	0.452272	2.41699	0.187122	0.851565	NA	LINC00400
1.24435	-0.56644	1.2527	-0.452174	0.651144	NA	ENSG00000276569
0.244587	1.02267	1.78424	0.573171	0.566529	NA	RPL36P19
0.0499564	0.271982	2.92818	0.0928845	0.925995	NA	ENOX1-AS2
0.547212	-0.0220524	1.02723	-0.0214679	0.982872	NA	ENSG00000287029
0.141947	0.0635636	2.92792	0.0217095	0.98268	NA	ENSG00000270522
0.351137	0.857949	1.41441	0.606576	0.544132	NA	ENSG00000280060
0.905643	0.544322	0.809396	0.672504	0.501263	NA	MIR8075
1.05188	0.107708	0.763975	0.140983	0.887883	NA	LDHBP1
2.52885	0.157678	0.660711	0.238649	0.811378	NA	GRTP1-AS1
0.232316	0.178042	1.1948	0.149014	0.881542	NA	DCUN1D2-AS
2.06768	-0.552292	0.752771	-0.733678	0.463145	NA	ENSG00000289302
1.29303	-0.424456	0.715277	-0.593414	0.552904	NA	LINC01058
0.114846	0.509898	2.92788	0.174152	0.861746	NA	ENSG00000289454
1.7179	0.398059	1.05095	0.378761	0.704865	NA	ENSG00000262198
2.51605	-0.169359	0.687048	-0.246503	0.805293	NA	ENSG00000289594
0.308867	1.98124	2.10818	0.939788	0.347326	NA	ENSG00000289644
0.316182	-0.542708	2.12191	-0.255764	0.798133	NA	ENSG00000288768
2.17016	-0.6646	0.756146	-0.87893	0.379439	NA	LINC00544
1.04699	-0.396104	0.785043	-0.504564	0.613865	NA	LINC00463
1.6056	1.1899	0.586449	2.02899	0.0424594	NA	ENSG00000289235
2.18773	0.618385	0.521101	1.18669	0.23535	NA	ENSG00000289010
1.07726	-0.389782	0.826277	-0.471733	0.637117	NA	LINC00462
0.228235	0.591539	1.57544	0.375474	0.707308	NA	ENSG00000289125
0.27677	-0.748773	1.77587	-0.421638	0.673289	NA	ENSG00000289381
0.370033	-1.01865	2.31198	-0.440597	0.659505	NA	LINC00404
0.774802	0.457104	0.682842	0.669413	0.503232	NA	ENSG00000260509
1.26183	0.0770614	1.46908	0.0524555	0.958166	NA	LINC00421
0.164065	0.55369	2.36675	0.233945	0.815028	NA	CCNQP3
0.321904	-0.101159	1.93095	-0.0523883	0.958219	NA	ENSG00000229791
0.171182	-0.187796	2.29041	-0.0819922	0.934653	NA	SLC25A15P2
0.168535	0.829932	2.3257	0.356853	0.721202	NA	CYCSP32
0.707197	-1.52668	1.23284	-1.23834	0.215589	NA	LINC00350
1.23683	-0.633884	0.593221	-1.06855	0.285274	NA	PSPC1-AS2
2.04256	0.883692	0.595102	1.48494	0.137559	NA	ST6GALNAC4P1
0.297309	0.222832	1.08496	0.205382	0.837273	NA	FABP5P2
0.339526	0.143893	2.2826	0.0630394	0.949735	NA	LINC00395
0.33426	0.392454	2.0405	0.192332	0.847482	NA	OR7E156P
0.371867	0.717367	1.84177	0.3895	0.696906	NA	ENSG00000285764
0.0169034	0.559771	2.92811	0.191171	0.848391	NA	LINC02339
0.60294	0.535508	2.37023	0.22593	0.821256	NA	RAC1P8
0.28073	0.517058	2.37373	0.217825	0.827566	NA	ENSG00000270856
0.161671	0.471328	2.34906	0.200645	0.840976	NA	LINC00358
0.108678	0.156464	2.92772	0.0534423	0.95738	NA	LINC01074
0.0835926	0.233256	2.92803	0.0796631	0.936505	NA	LINC00459
0.156806	0.397613	2.92724	0.135832	0.891954	NA	RPL32P28
0.0861814	0.290493	2.92834	0.0992008	0.920979	NA	ENSG00000276586
0.0511044	-0.151809	2.92834	-0.0518413	0.958655	NA	SQSTM1P1
0.198723	0.0984645	2.23847	0.0439874	0.964914	NA	ENSG00000286469
0.690998	-0.372124	1.48234	-0.251039	0.801784	NA	LINC00448
0.304158	-0.3349	2.59406	-0.129103	0.897276	NA	ENSG00000273550
0.189008	0.870737	2.33772	0.372473	0.709541	NA	LINC00376
0.108793	0.284458	2.92748	0.0971682	0.922593	NA	RNU6-81P
0.446663	-0.0759211	1.10302	-0.06883	0.945125	NA	PPP1R2P10
1.82993	-0.613709	1.20961	-0.507362	0.611901	NA	LINC00355
0.895602	0.434245	1.14038	0.38079	0.703359	NA	OR7E104P
0.577794	-0.111701	1.72127	-0.0648947	0.948258	NA	NFYAP1
0.0169034	0.559771	2.92811	0.191171	0.848391	NA	STARP1
0.145396	0.548926	2.62211	0.209345	0.834179	NA	LINC01052
0.462087	0.0538976	1.57452	0.0342311	0.972693	NA	ENSG00000286395
0.178128	-0.378728	2.92799	-0.129347	0.897083	NA	MIR548X2
0.137559	0.101763	2.9272	0.0347644	0.972268	NA	TRIM60P19
0.198545	-0.0266986	2.79776	-0.00954287	0.992386	NA	LINC00561
0.171514	0.798938	2.08708	0.382802	0.701866	NA	LINC01034
0.854942	0.375481	0.863136	0.43502	0.663548	NA	EIF4A1P7
0.455994	-0.545507	0.999949	-0.545535	0.585386	NA	ENSG00000289569
0.582985	0.544993	0.961712	0.566691	0.570924	NA	RNU6-53P
0.0528628	0.332031	2.92805	0.113397	0.909716	NA	POM121L13P
1.8032	-0.280012	0.52106	-0.53739	0.590998	NA	ENSG00000285323
1.9358	-0.378845	0.5945	-0.63725	0.523962	NA	C1QTNF9
0.0205455	0.184097	2.92854	0.0628632	0.949875	NA	ENSG00000285566
0.24416	0.0893324	1.96669	0.0454227	0.96377	NA	ENSG00000285806
0.337093	0.981793	2.07807	0.472455	0.636602	NA	IRX1P1
1.79114	-1.01117	0.969198	-1.04331	0.296807	NA	ENSG00000287887
0.243491	-0.105544	2.03606	-0.0518374	0.958658	NA	ANKRD20A10P
0.0415305	0.376745	2.92796	0.128672	0.897617	NA	RNY1P7
0.172751	-0.228108	2.92787	-0.0779094	0.9379	NA	RPL26P34
2.21046	0.144957	0.823021	0.176128	0.860193	NA	RNF17
0.00401144	0.411876	2.92841	0.140648	0.888148	NA	ENSG00000278413
0.72163	-1.03402	1.57742	-0.655512	0.512138	NA	ENSG00000285929
1.62218	-0.703033	0.627926	-1.11961	0.26288	NA	RPS3AP44
1.12561	-1.05772	1.34702	-0.785232	0.432318	NA	CFAP97D2
0.19622	-0.183731	1.90832	-0.0962789	0.923299	NA	MIR4502
1.82467	-1.60124	0.987358	-1.62174	0.104858	NA	ENSG00000285672
0.248245	-1.03509	1.6388	-0.631615	0.527639	NA	CLCP2
0.33757	0.733939	1.88206	0.389965	0.696563	NA	LINC01054
1.51465	-0.255969	1.16373	-0.219955	0.825906	NA	RPL23AP97
0.606632	-0.351347	1.00515	-0.349546	0.726679	NA	ENSG00000289827
1.12929	-0.0455253	1.03625	-0.0439329	0.964958	NA	LINC00354
2.23667	-1.15326	0.855414	-1.34819	0.177597	NA	TEX26-AS1
2.19235	0.359619	0.624853	0.575527	0.564935	NA	ENSG00000289852
1.36812	-0.555444	0.676984	-0.820468	0.411949	NA	ENSG00000275830
0.918175	1.16843	1.00339	1.16448	0.244228	NA	ENSG00000289860
1.96677	0.638956	1.03132	0.61955	0.535554	NA	ENSG00000279393
1.56128	0.708984	1.38654	0.511333	0.609118	NA	ENSG00000289217
0.960199	-0.855321	0.883396	-0.96822	0.332935	NA	ENSG00000286286
0.0366504	0.317096	2.92808	0.108295	0.913762	NA	ENSG00000289861
0.482972	-1.30682	1.37695	-0.949073	0.342583	NA	ENSG00000289332
0.136881	0.488906	2.67921	0.182481	0.855205	NA	ENSG00000289475
0.432168	-0.640175	1.29515	-0.494285	0.621105	NA	ENSG00000288767
1.36739	-0.869899	1.21329	-0.716973	0.473391	NA	ENSG00000289878
0.456917	-0.844477	1.6624	-0.507986	0.611463	NA	ENSG00000289887
2.09409	-1.16393	0.999681	-1.16431	0.2443	NA	ENSG00000288016
0.641412	-0.304431	1.17579	-0.258916	0.7957	NA	ENSG00000289894
1.1843	0.474392	0.87695	0.540957	0.588537	NA	ENSG00000277368
0.105352	0.754104	2.52788	0.298315	0.765462	NA	ENSG00000289900
0.557536	0.650537	1.45435	0.447304	0.654656	NA	LINC00458
0.422914	-1.23163	1.31235	-0.938497	0.347989	NA	CKAP2-DT
0.115948	-0.0646737	2.78378	-0.0232324	0.981465	NA	LINC00545
0.81723	-1.26136	1.01606	-1.24142	0.214451	NA	ENSG00000289904
0.184226	-0.719421	2.546	-0.282569	0.777507	NA	NDFIP2-AS1
1.74259	1.23366	0.939662	1.31288	0.189224	NA	LINC01068
2.54363	0.457669	0.885443	0.516881	0.605239	NA	ENSG00000285902
0.154942	0.550221	2.33799	0.235339	0.813945	NA	DOCK9-AS1
0.257159	1.0514	2.92688	0.35922	0.71943	NA	ENSG00000275919
0.301794	0.107199	1.65139	0.0649147	0.948242	NA	RNU6-83P
0.0310416	0.101723	2.92851	0.0347355	0.972291	NA	RPS6P23
1.68715	-0.562949	1.07137	-0.525448	0.599272	NA	GAPDHP22
0.0494327	0.0178834	2.92846	0.00610677	0.995128	NA	ENSG00000258265
0.0836193	0.470463	2.92761	0.160699	0.87233	NA	ENSG00000271632
0.0594667	0.620379	2.92767	0.211902	0.832184	NA	CDRT15P13
0.466291	-0.556115	1.16751	-0.476327	0.633842	NA	ENSG00000257635
0.118563	1.01204	2.92716	0.345741	0.729537	NA	ENSG00000275563
0.089999	0.802034	2.92728	0.273986	0.784095	NA	ENSG00000257731
0.0121825	0.450794	2.92834	0.153942	0.877655	NA	ENSG00000257558
0.0247803	0.251575	2.92841	0.0859083	0.931539	NA	ENSG00000278594
0.0780966	-0.151809	2.92834	-0.0518413	0.958655	NA	GRAMD4P4
1.078	-0.104359	1.30313	-0.080083	0.936171	NA	ENSG00000277128
0.0356948	0.26425	2.92854	0.0902326	0.928102	NA	ENSG00000257959
0.156051	-0.959318	2.92501	-0.327971	0.742934	NA	ENSG00000258314
0.257552	0.460421	2.92798	0.157248	0.875049	NA	TOMM40P1
1.13786	-0.727186	0.877521	-0.828682	0.407284	NA	POTEM
0.937711	-0.940971	0.959178	-0.981018	0.326584	NA	NF1P10
0.045126	0.559771	2.92811	0.191171	0.848391	NA	MED15P1
0.0162599	0.184097	2.92854	0.0628632	0.949875	NA	ENSG00000257224
0.157404	-0.322698	2.92696	-0.11025	0.912211	NA	ENSG00000258076
1.36554	-1.05807	1.3494	-0.784102	0.43298	NA	OR11H13P
2.11361	0.294178	0.784962	0.374767	0.707834	NA	NBEAP6
0.883335	0.761829	0.972917	0.783036	0.433606	NA	NF1P7
0.403908	0.507472	1.41628	0.358313	0.720109	NA	RPL22P20
0.18218	0.596363	1.44215	0.413523	0.679224	NA	NEK2P1
0.02614	0.290493	2.92834	0.0992008	0.920979	NA	TRDJ1
0.559701	-1.43389	1.77232	-0.809045	0.418489	NA	TRDV2
0.208478	1.05009	2.46318	0.426315	0.669878	NA	ENSG00000257171
0.0252706	0.539272	2.92799	0.184178	0.853874	NA	TRAJ54
2.08697	1.85885	1.06586	1.74399	0.081161	NA	TRAJ49
0.16634	-0.138433	2.06703	-0.0669719	0.946604	NA	TRDJ3
0.636454	0.34741	1.04866	0.331289	0.740426	NA	TRAJ48
0.343539	1.11014	1.73905	0.638363	0.523238	NA	TRAJ59
0.279193	-0.53515	1.66218	-0.321956	0.747486	NA	ENSG00000256221
0.0366994	0.60506	2.92802	0.206645	0.836287	NA	TRAJ61
1.01177	-0.436679	1.06132	-0.41145	0.680743	NA	TRDC
0.0483231	0.39947	2.92811	0.136426	0.891485	NA	TRDJ4
0.174669	-0.0355331	2.2825	-0.0155676	0.987579	NA	ENSG00000259135
0.279004	0.686231	1.35099	0.507946	0.611491	NA	TRAJ47
0.0754977	-0.404969	2.92792	-0.138313	0.889993	NA	TRDJ2
0.284296	0.745141	1.60262	0.464952	0.641966	NA	G2E3-AS1
0.213857	-0.014528	2.26898	-0.00640285	0.994891	NA	TRAJ56
0.247263	0.47291	1.82319	0.259387	0.795337	NA	ENSG00000286527
0.187759	0.202655	2.0221	0.10022	0.920169	NA	NUBPL-DT
0.476301	-0.120137	2.48329	-0.0483783	0.961415	NA	LINC02294
0.0848795	0.965791	2.92727	0.329929	0.741454	NA	ARHGAP16P
0.0794126	0.313491	2.92829	0.107056	0.914745	NA	BMS1P17
0.0205455	0.184097	2.92854	0.0628632	0.949875	NA	TRDD2
0.311355	1.38095	1.9109	0.722671	0.469882	NA	LINC02277
2.08	-0.689147	1.19364	-0.577348	0.563704	NA	ENSG00000286099
0.0601274	0.788002	2.92749	0.269173	0.787796	NA	TRAJ53
0.649023	0.480636	0.889343	0.540439	0.588894	NA	TRAJ45
1.53314	0.234527	0.701417	0.334362	0.738107	NA	ENSG00000258509
0.0103844	0.26425	2.92854	0.0902326	0.928102	NA	ENSG00000259157
0.562824	-0.483324	0.920702	-0.524952	0.599617	NA	ATP5MC2P2
0.045126	0.559771	2.92811	0.191171	0.848391	NA	TRAJ52
0.671643	-1.10707	1.36633	-0.810257	0.417793	NA	TRAJ55
0.195426	0.572773	2.48224	0.230749	0.81751	NA	ENSG00000258619
0.116403	0.303217	2.44366	0.124083	0.901249	NA	ENSG00000258381
0.157229	1.04026	2.62595	0.396146	0.691998	NA	ENSG00000258901
0.696024	0.593385	1.05739	0.561179	0.574676	NA	LINC00645
1.3427	-0.0592309	0.671152	-0.0882526	0.929676	NA	ENSG00000288100
0.146561	0.0735183	2.61611	0.0281021	0.977581	NA	ENSG00000258196
0.530304	0.534484	1.08912	0.490748	0.623604	NA	ENSG00000257472
0.576809	-0.931261	1.10035	-0.846329	0.397369	NA	GLRX5P3
0.07504	0.304867	2.92766	0.104134	0.917063	NA	ENSG00000287492
1.48144	-0.0275378	1.15388	-0.0238653	0.98096	NA	ARHGAP42P5
0.459164	-1.02591	2.2886	-0.448268	0.65396	NA	ENSG00000258850
0.559798	-1.24435	1.58888	-0.783165	0.433531	NA	TRDV3
0.045892	0.39947	2.92811	0.136426	0.891485	NA	ENSG00000259042
1.41704	-3.40777	1.70855	-1.99454	0.0460928	NA	LINC00648
0.12435	0.469636	2.42696	0.193508	0.846561	NA	LINC02286
0.0669699	0.789429	2.92731	0.269677	0.787409	NA	ENSG00000258387
1.54216	-1.80088	1.13573	-1.58567	0.112815	NA	ENSG00000275002
0.278532	0.186507	1.65456	0.112723	0.91025	NA	LINC02307
0.597973	-0.055638	0.895712	-0.062116	0.95047	NA	KRT8P1
2.03123	0.508904	1.28931	0.394709	0.693058	NA	FSCB
0.151862	0.851739	2.92716	0.290978	0.771068	NA	ENSG00000258868
1.64888	0.330266	0.761822	0.433521	0.664637	NA	LINC02313
0.582724	0.112096	1.00798	0.111208	0.911451	NA	ENSG00000258803
0.568304	-0.269749	1.32673	-0.203319	0.838886	NA	LINC00519
0.249752	0.247685	1.30151	0.190306	0.84907	NA	TRAJ51
0.257174	0.689132	1.77627	0.387967	0.698041	NA	HMGN2P6
0.012339	0.26425	2.92854	0.0902326	0.928102	NA	ENSG00000270359
0.388667	-0.0434657	1.44345	-0.0301123	0.975977	NA	ENSG00000223593
0.933236	-0.619976	1.04474	-0.593427	0.552896	NA	ENSG00000258932
1.20955	-2.14597	1.26445	-1.69716	0.0896663	NA	RPS3AP46
0.157749	-0.382077	2.3201	-0.164681	0.869195	NA	ENSG00000258747
2.12345	0.540556	0.551133	0.980807	0.326688	NA	ENSG00000285608
1.33379	-0.429916	1.33248	-0.322644	0.746965	NA	ENSG00000259072
0.409227	-0.0448058	1.03248	-0.0433964	0.965386	NA	PSMA3P1
0.309884	0.433703	1.31763	0.329154	0.742039	NA	RRAGAP1
0.36958	0.50585	2.06385	0.2451	0.806379	NA	PPIAP5
0.0120343	0.532465	2.92817	0.181842	0.855706	NA	ENSG00000271468
1.82848	0.232292	0.664333	0.349662	0.726592	NA	ENSG00000287156
0.0363342	0.676708	2.92787	0.231126	0.817217	NA	TRAJ57
0.393828	-1.66552	1.63043	-1.02152	0.307008	NA	LINC02322
0.03029	0.559771	2.92811	0.191171	0.848391	NA	ENSG00000259117
0.214384	-0.199846	2.74251	-0.0728698	0.94191	NA	GNRHR2P1
0.036368	0.816707	2.92761	0.278968	0.78027	NA	ENSG00000258854
0.152052	0.85208	2.33814	0.364426	0.71554	NA	ENSG00000258670
1.685	0.463739	0.535053	0.866716	0.386098	NA	ENSG00000258943
1.06062	-0.887499	1.05991	-0.837337	0.402403	NA	MIR4307HG
0.586834	0.798253	1.25667	0.635215	0.525288	NA	ENSG00000241354
0.102497	0.319994	2.0063	0.159494	0.873279	NA	ENSG00000259111
0.151618	0.0635636	2.92792	0.0217095	0.98268	NA	ENSG00000258638
1.97597	0.226446	0.67387	0.336039	0.736842	NA	ENSG00000287481
1.35661	0.891645	2.92685	0.304643	0.760638	NA	ENSG00000258505
2.11977	0.0854843	0.774436	0.110383	0.912106	NA	ENSG00000258386
1.50466	0.117135	0.582218	0.201188	0.840552	NA	ENSG00000258758
0.741692	0.894224	0.921624	0.97027	0.331912	NA	ENSG00000271075
2.39672	0.186564	0.775489	0.240575	0.809884	NA	LINC02331
1.42652	-1.35832	1.03974	-1.30641	0.191412	NA	ENSG00000258847
1.76521	-2.57391	1.64677	-1.56301	0.118051	NA	ENSG00000258751
1.56143	-0.765112	0.657276	-1.16406	0.244398	NA	DDHD1-DT
0.263178	0.797235	1.52518	0.522716	0.601172	NA	ENSG00000286730
0.660808	-0.393083	0.854007	-0.46028	0.645315	NA	EIF1AXP2
0.365891	2.30421	2.33468	0.98695	0.323667	NA	LINC02319
1.7945	-1.06051	0.903036	-1.17438	0.240242	NA	ENSG00000258535
2.01641	-2.15276	0.877468	-2.45338	0.0141522	NA	C14orf39
0.126764	-0.414378	2.9279	-0.141528	0.887453	NA	RPL17P2
0.600037	1.41567	1.01469	1.39518	0.16296	NA	LINC02290
0.530717	-0.501887	1.22586	-0.409418	0.682233	NA	SIX6
0.0260322	0.184097	2.92854	0.0628632	0.949875	NA	ENSG00000259047
1.15376	-0.786668	0.891205	-0.882702	0.377397	NA	SALL4P7
0.367868	0.654072	1.37302	0.476375	0.633807	NA	ENSG00000239323
2.50537	-0.755504	0.780122	-0.968444	0.332823	NA	CCDC175
2.00314	-0.370055	0.522075	-0.708816	0.478439	NA	SCOCP1
0.45082	0.51763	1.00505	0.51503	0.606532	NA	SLC10A1
0.120537	0.194475	2.92735	0.0664336	0.947033	NA	GPHB5
0.212084	0.513306	2.46046	0.208622	0.834744	NA	ATP5F1AP4
0.24722	-0.467323	1.34607	-0.347175	0.72846	NA	ADAM21P1
0.399064	-0.656375	1.48217	-0.442846	0.657877	NA	SALRNA1
1.40764	-0.0533217	0.884039	-0.060316	0.951904	NA	CCDC177
0.402552	-0.869385	1.68525	-0.515879	0.605939	NA	ENSG00000287833
1.39964	0.0624258	0.729375	0.0855881	0.931794	NA	ENSG00000258926
1.0678	-0.770851	1.11752	-0.689785	0.490329	NA	ENSG00000261120
1.91986	-1.08392	0.872246	-1.24268	0.213986	NA	ENSG00000274330
0.2425	-0.76594	1.94765	-0.393264	0.694124	NA	ENSG00000258490
0.432997	0.145252	1.38021	0.105238	0.916187	NA	ENSG00000287310
0.105479	-0.15181	2.92834	-0.0518415	0.958655	NA	PARP1P2
0.41141	-1.18453	2.28427	-0.518557	0.60407	NA	AKR1B1P5
0.429364	0.542301	1.84025	0.29469	0.768231	NA	ENSG00000277651
0.0650929	0.156751	2.92796	0.053536	0.957305	NA	ENSG00000258930
0.25652	-0.074671	1.548	-0.0482372	0.961527	NA	ENSG00000214759
0.75108	1.34775	1.17556	1.14648	0.251598	NA	ENSG00000259136
0.13737	-0.862834	2.39264	-0.36062	0.718384	NA	PTTG4P
1.62347	-1.10226	0.636987	-1.73042	0.0835552	NA	PCNX4-DT
0.845716	0.498967	1.36739	0.364906	0.715181	NA	TUBBP3
1.02502	-1.21021	1.05323	-1.14904	0.250539	NA	ENSG00000258878
0.418303	0.922053	0.817418	1.12801	0.259317	NA	ENSG00000279423
1.10586	0.839432	0.787127	1.06645	0.28622	NA	ENSG00000259124
0.379166	-0.0390299	1.14598	-0.0340582	0.972831	NA	ENSG00000270610
0.695561	0.0385688	1.56898	0.024582	0.980388	NA	ENSG00000259093
0.486936	-0.613435	1.10482	-0.555237	0.578733	NA	ENSG00000244237
0.146714	-0.26643	2.63022	-0.101296	0.919316	NA	ENSG00000259055
0.016349	0.370646	2.92834	0.126572	0.899279	NA	ENSG00000259907
0.582796	0.375308	0.904201	0.415071	0.67809	NA	ENSG00000269945
0.0771718	0.880607	2.92709	0.300847	0.763531	NA	ENSG00000258750
0.127068	0.213648	2.38244	0.0896762	0.928545	NA	ENSG00000258958
0.0329757	0.699046	2.92783	0.238759	0.811292	NA	ENSG00000258683
0.484209	0.245163	1.39049	0.176314	0.860047	NA	LINC02306
0.473192	-0.178485	1.62893	-0.109572	0.912749	NA	ENSG00000259483
0.313727	-1.06814	2.14769	-0.497344	0.618947	NA	ENSG00000258639
1.30468	-1.1593	1.21584	-0.953496	0.340339	NA	ENSG00000259008
0.0169034	0.559771	2.92811	0.191171	0.848391	NA	ENSG00000258426
2.13444	-1.48002	0.781021	-1.89499	0.0580942	NA	ENSG00000260046
0.0313554	0.0178834	2.92846	0.00610677	0.995128	NA	GTF3AP2
0.015145	0.450794	2.92834	0.153942	0.877655	NA	RPL9P6
0.804361	-0.538889	0.980603	-0.549548	0.582629	NA	ENSG00000285633
0.0679145	0.315456	2.92786	0.107743	0.9142	NA	LINC00609
0.0357969	0.101723	2.92851	0.0347355	0.972291	NA	CYCSP1
0.0866667	0.501267	2.92771	0.171215	0.864055	NA	ENSG00000258935
0.767717	-0.283631	1.00717	-0.281614	0.77824	NA	ENSG00000258740
1.1579	0.526363	0.89976	0.585004	0.558545	NA	SLC35F4
0.0270967	0.275191	2.92837	0.0939741	0.92513	NA	ENSG00000286595
0.0147917	0.450794	2.92834	0.153942	0.877655	NA	ENSG00000258600
0.611152	0.540324	1.99688	0.270584	0.786711	NA	ENSG00000258580
0.218923	0.617323	1.79405	0.344094	0.730775	NA	LINC01148
0.141459	0.258632	2.63975	0.0979761	0.921951	NA	LINC02296
0.0141556	0.450794	2.92834	0.153942	0.877655	NA	ENSG00000285826
0.526557	-0.0464928	1.13835	-0.0408423	0.967422	NA	FTH1P13
0.0859386	0.989621	2.59086	0.381966	0.702486	NA	ENSG00000259077
1.60246	-0.0497323	0.646087	-0.0769747	0.938644	NA	ENSG00000259005
1.84883	-0.255457	1.09941	-0.232358	0.81626	NA	LINC02302
0.289281	-0.344365	2.64857	-0.130019	0.896551	NA	RPA2P1
0.0977562	0.851739	2.92716	0.290978	0.771068	NA	ENSG00000258746
0.440901	0.658745	1.96457	0.335313	0.737389	NA	ENSG00000258845
0.776551	-0.296488	0.988222	-0.300022	0.764161	NA	EIF4BP1
0.747015	0.190529	0.881532	0.216134	0.828884	NA	ENSG00000257900
2.13285	-0.522225	0.644037	-0.810862	0.417445	NA	COILP1
0.115485	-0.750357	2.92626	-0.256422	0.797625	NA	ENSG00000258549
0.627675	0.602452	1.16401	0.517565	0.604762	NA	TRAJ50
0.0400101	0.470406	2.92796	0.16066	0.872361	NA	ENSG00000258928
0.249063	0.345776	2.18334	0.15837	0.874165	NA	ENSG00000279521
0.0717536	0.62586	2.92766	0.213775	0.830723	NA	RPL18P1
0.146736	0.974019	2.92688	0.332784	0.739297	NA	FKBP1BP1
0.154895	-0.690237	2.92577	-0.235916	0.813498	NA	ENSG00000286464
0.250974	-0.537425	2.92739	-0.183585	0.854339	NA	ENSG00000286479
0.223378	0.268329	1.99199	0.134704	0.892846	NA	ENSG00000258558
0.0648041	0.509898	2.92788	0.174152	0.861746	NA	RAB42P1
1.42277	-1.42621	1.21338	-1.1754	0.239835	NA	ENSG00000287663
0.23754	-1.25027	2.92312	-0.427717	0.668857	NA	ENSG00000259061
0.0757313	-0.066853	2.9284	-0.0228292	0.981787	NA	ENSG00000259044
0.821486	1.90029	1.09661	1.73288	0.0831176	NA	DPPA5P4
0.12289	-0.112522	2.71808	-0.0413975	0.966979	NA	OR7E106P
0.0613651	0.282861	2.92793	0.0966079	0.923038	NA	CYB5AP5
0.37381	-0.635567	2.09393	-0.303529	0.761487	NA	ENSG00000286123
1.48448	0.390963	1.01321	0.385867	0.699595	NA	ENSG00000286355
1.37121	0.820087	0.818959	1.00138	0.316644	NA	SYNDIG1L
0.749096	0.00349686	1.56369	0.00223628	0.998216	NA	ENSG00000258985
0.0169034	0.559771	2.92811	0.191171	0.848391	NA	ENSG00000258496
0.0495924	0.837397	2.92756	0.286039	0.774848	NA	GPR33
0.711516	0.273716	0.653785	0.418664	0.675462	NA	ENSG00000259002
0	0	0	0	1	NA	ENSG00000257891
0.0869336	0.0635636	2.92792	0.0217095	0.98268	NA	LINC02297
0.287049	-1.07053	2.3935	-0.447268	0.654682	NA	MTCYBP27
1.51348	0.47698	0.648766	0.735212	0.462211	NA	EEF1A1P2
1.06263	-0.502018	1.03459	-0.485234	0.62751	NA	LINC02303
1.63723	-0.250946	0.819893	-0.306072	0.75955	NA	ENSG00000259969
0.224087	1.22733	1.84068	0.666781	0.504912	NA	YWHAQP1
0.368891	0.450968	1.4173	0.318188	0.750342	NA	ENSG00000277801
0.202046	-0.138819	1.56851	-0.0885038	0.929476	NA	RRAGAP1-AS1
0.696349	0.766658	1.92227	0.39883	0.690018	NA	ENSG00000259126
0.360385	0.0133461	1.83114	0.0072884	0.994185	NA	LINC02291
0.263801	0.972729	1.90733	0.509995	0.610055	NA	YWHAZP1
0.550109	-0.443743	1.25283	-0.354193	0.723194	NA	ENSG00000258949
0.442186	-0.773372	1.53737	-0.503049	0.61493	NA	ENSG00000258975
0.209468	-0.286545	2.51365	-0.113996	0.909241	NA	LINC02305
1.22229	-0.324092	1.23659	-0.262087	0.793255	NA	ENSG00000287990
0.0327232	0.780116	2.92767	0.266463	0.789883	NA	ENSG00000278342
0.098842	0.136413	2.92776	0.0465929	0.962838	NA	MTND4P33
2.28868	1.34607	1.28716	1.04576	0.29567	NA	ENSG00000259035
0.0739586	0.89412	2.92744	0.305428	0.760041	NA	ENSG00000257644
0.00532029	0.432163	2.92837	0.147578	0.882676	NA	OR7K1P
1.27802	0.325878	1.01261	0.321818	0.74759	NA	LINC02691
0.278285	-0.806779	1.52256	-0.529884	0.596192	NA	CCDC88C-DT
0.0243649	0.559771	2.92811	0.191171	0.848391	NA	ENSG00000258506
0.487244	-0.837051	1.27543	-0.65629	0.511637	NA	ENSG00000258729
0.851557	-0.0111472	0.677066	-0.0164639	0.986864	NA	DNAJC19P9
0.825148	-1.96692	1.4057	-1.39925	0.161739	NA	ENSG00000258792
0.0915179	-0.228108	2.92787	-0.0779094	0.9379	NA	ENSG00000258519
0.104812	0.518151	2.92746	0.176996	0.859511	NA	RPS15AP3
0.738076	-0.912229	1.2595	-0.724277	0.468896	NA	DIO2-AS1
0	0	0	0	1	NA	ENSG00000258407
0.235168	-0.61255	1.97689	-0.309856	0.756671	NA	ENSG00000258394
1.02265	-0.091556	0.728142	-0.125739	0.899938	NA	ENSG00000258424
0.722356	-0.138378	1.33125	-0.103946	0.917212	NA	OTX2-AS1
0.535684	-1.08086	1.45573	-0.742486	0.457793	NA	TCL1B
0.471056	0.218925	1.65909	0.131954	0.89502	NA	LINC02318
0.0573053	0.543486	2.92763	0.18564	0.852727	NA	ENSG00000258380
0.275558	-0.187299	1.55469	-0.120474	0.904108	NA	ENSG00000258497
0.939204	-0.528967	1.51045	-0.350206	0.726184	NA	ENSG00000286582
0.846051	-0.514166	0.884593	-0.581247	0.561074	NA	SLC25A47
0.15756	-0.113667	1.90327	-0.0597217	0.952377	NA	ENSG00000259036
0.108839	0.233256	2.92803	0.0796631	0.936505	NA	ENSG00000259028
0.641952	-1.93937	1.41577	-1.36983	0.170739	NA	LINC02316
2.01321	0.949743	0.596277	1.59279	0.111208	NA	ENSG00000257976
0.539186	-0.138965	1.28834	-0.107864	0.914104	NA	MTND5P35
0.252361	0.694755	2.15404	0.322536	0.747047	NA	ENSG00000287501
0.652871	0.533076	0.988267	0.539404	0.589608	NA	ENSG00000260810
0.122777	-0.591409	2.92645	-0.202091	0.839846	NA	ENSG00000270038
1.95255	0.307666	0.887158	0.3468	0.728742	NA	ENSG00000258572
0.943717	1.2875	0.871878	1.47669	0.139758	NA	CHORDC2P
0.247086	0.315456	2.92786	0.107743	0.9142	NA	ENSG00000271712
0.739734	-0.348222	0.853397	-0.408042	0.683243	NA	ENSG00000287437
1.4248	1.05644	0.611135	1.72865	0.0838713	NA	ENSG00000258504
0.0779023	1.04124	2.69963	0.385696	0.699722	NA	ENSG00000258666
0.109612	-0.134641	2.4845	-0.0541923	0.956782	NA	RPL23AP10
0.833079	0.969989	1.08083	0.897446	0.369481	NA	IGHVIII-22-2
1.7727	0.158558	0.555213	0.285581	0.775199	NA	ENSG00000258446
0.142779	0.0178834	2.92846	0.00610677	0.995128	NA	LINC02330
0.0859199	0.523715	2.9275	0.178895	0.85802	NA	ENSG00000258698
0.518674	0.486811	1.10564	0.440299	0.65972	NA	ENSG00000258927
0.351822	-0.423694	1.49938	-0.282579	0.7775	NA	LINC01147
1.74477	-0.609494	0.928642	-0.656329	0.511613	NA	LINC00642
1.1437	-0.882628	1.15735	-0.762631	0.445683	NA	IGHV1-12
0.053064	0.700517	2.92767	0.239274	0.810893	NA	LINC02309
0.346741	0.431851	1.57171	0.274765	0.783497	NA	IGHVII-30-1
0.0505826	-0.016462	2.9283	-0.00562169	0.995515	NA	IGHVII-15-1
0.133971	0.895164	2.4201	0.369887	0.711467	NA	ENSG00000259789
1.68432	0.038426	0.779599	0.0492895	0.960689	NA	IGHV3-22
0.178696	0.101763	2.9272	0.0347644	0.972268	NA	ENSG00000258379
1.94109	-0.229172	1.40407	-0.163219	0.870346	NA	ENSG00000258807
1.79948	0.281368	0.900418	0.312486	0.754672	NA	IGHV7-34-1
0.0529762	0.317096	2.92808	0.108295	0.913762	NA	IGHVIII-11-1
0.067492	-0.112398	2.92798	-0.0383876	0.969379	NA	IGHVII-26-2
0.309257	0.308717	1.34459	0.229599	0.818403	NA	ENSG00000258793
0.102334	0.254985	2.50507	0.101788	0.918925	NA	IGHVII-30-21
1.11515	0.325371	0.90815	0.358279	0.720134	NA	PEBP1P1
2.25392	0.404987	0.723067	0.560096	0.575414	NA	SHLD2P2
0.17665	-0.85547	1.88028	-0.454969	0.649131	NA	ELK2AP
1.47121	1.29206	1.0908	1.18451	0.236211	NA	IGHV7-27
1.64026	-0.154691	1.19393	-0.129565	0.896911	NA	ENSG00000259163
0.239668	0.0300669	1.76935	0.0169932	0.986442	NA	ENSG00000259067
1.5415	-0.645614	0.830129	-0.777728	0.43673	NA	IGHV3-25
0.139439	0.0753663	2.6808	0.0281134	0.977572	NA	ENSG00000258437
0.179139	0.305159	1.89229	0.161264	0.871885	NA	ENSG00000258784
0.537816	1.54277	1.7664	0.873401	0.382444	NA	LINC02317
2.08965	-0.859468	0.553165	-1.55373	0.12025	NA	ENSG00000258534
0.64497	1.19737	0.993256	1.2055	0.228009	NA	IGHV3-33-2
0.261159	0.602776	1.97022	0.305943	0.759648	NA	GLRXP2
0.00831536	0.314641	2.92844	0.107443	0.914437	NA	IGHVIII-25-1
0.851029	-2.66566	1.16977	-2.2788	0.0226791	NA	ENSG00000258844
0.00401144	0.411876	2.92841	0.140648	0.888148	NA	IGHVIII-38-1
0.337106	0.251718	1.89345	0.132941	0.89424	NA	ENSG00000258385
0.088118	0.372525	2.92753	0.127249	0.898743	NA	ENSG00000258598
0.0916547	0.319439	2.57075	0.124259	0.90111	NA	ENSG00000258802
2.24824	-2.45574	2.44754	-1.00335	0.315692	NA	ENSG00000258716
1.57954	-1.54258	1.27663	-1.20832	0.226923	NA	ENSG00000258699
0.091459	0.0184499	2.92801	0.00630117	0.994972	NA	OR7E105P
0.17031	0.570757	2.31247	0.246817	0.80505	NA	SLC20A1P2
0.546382	1.44259	1.14483	1.26009	0.207636	NA	LINC02312
1.86441	0.041918	0.695473	0.0602726	0.951939	NA	KCNK13
0.403889	1.1772	1.57152	0.749087	0.453805	NA	IGHV3-32
0.102478	-0.0375195	2.92707	-0.0128181	0.989773	NA	IGHVII-33-1
0.28575	1.9877	1.97438	1.00675	0.314055	NA	ENSG00000258776
0.0163086	0.184097	2.92854	0.0628632	0.949875	NA	ENSG00000279972
0.00992247	0.26425	2.92854	0.0902326	0.928102	NA	IGHVIII-13-1
1.90771	0.275164	0.726346	0.378833	0.704812	NA	HOMER2P2
1.58756	-0.948556	1.06994	-0.886554	0.375319	NA	ENSG00000258081
0.44425	-0.940283	1.49942	-0.627099	0.530594	NA	ENSG00000286607
0.0513507	-0.1201	2.92837	-0.0410127	0.967286	NA	LINC00226
0.870391	0.667552	0.909339	0.734107	0.462883	NA	IGHV3-29
0.155743	1.00033	1.45921	0.685524	0.493013	NA	IGHEP1
1.04586	-0.822816	1.04268	-0.78914	0.43003	NA	FOXN3-AS2
0.267162	0.976108	1.6377	0.596022	0.55116	NA	ENSG00000258521
0.0295062	0.101723	2.92851	0.0347355	0.972291	NA	ENSG00000271201
0.491629	1.09772	1.38213	0.794225	0.427065	NA	IGHV3-30-2
0.107452	0.944012	2.4753	0.381372	0.702927	NA	LINC02311
0.166861	0.230969	2.32244	0.0994511	0.92078	NA	IGHVII-22-1
0.0838023	0.967773	2.92707	0.330628	0.740926	NA	IGHVIII-26-1
0.895327	-0.32751	1.02615	-0.319165	0.749602	NA	IGHV3-16
0.329743	0.0200631	1.61581	0.0124168	0.990093	NA	PTCSC3
1.33253	0.311581	1.1267	0.276544	0.782131	NA	ENSG00000285518
0.601514	-0.617546	0.826621	-0.747073	0.455019	NA	ENSG00000258581
0.720318	-0.46281	1.48502	-0.311653	0.755304	NA	ENSG00000288459
0.216391	-0.620213	2.57498	-0.240861	0.809663	NA	IGHVII-28-1
0.613416	1.10519	1.40469	0.786781	0.43141	NA	TRAJ46
0.760553	1.0491	0.778882	1.34693	0.178002	NA	COX5AP2
0.429201	1.52857	1.46503	1.04337	0.296775	NA	ENSG00000258440
0.548322	0.91594	1.06525	0.859836	0.38988	NA	ENSG00000259998
0.190099	-0.218966	2.9274	-0.0747987	0.940375	NA	ENSG00000258538
2.18374	0.112023	0.677706	0.165297	0.86871	NA	ENSG00000258982
0.780649	0.0884052	0.795163	0.111179	0.911475	NA	RN7SL660P
0.0106727	0.450794	2.92834	0.153942	0.877655	NA	ENSG00000212270
0.104129	-0.334504	2.92807	-0.114241	0.909047	NA	MIR548Y
0.0744793	0.343684	2.92781	0.117386	0.906554	NA	ENSG00000251858
0.552924	-0.638515	0.868329	-0.735337	0.462134	NA	RNU6-455P
0	0	0	0	1	NA	MIR4307
0.0596792	0.40213	2.92791	0.137344	0.890759	NA	MIR3171
0.142779	0.0178834	2.92846	0.00610677	0.995128	NA	RNU6-1261P
0.0681533	-0.0607161	2.92817	-0.0207352	0.983457	NA	ENSG00000251735
2.24397	0.577754	0.633211	0.912418	0.361548	NA	RNA5SP385
0.585506	0.121843	1.04198	0.116933	0.906913	NA	RNU6-301P
0.194687	-0.000105818	2.22599	-4.75376e-05	0.999962	NA	Metazoa_SRP
0.107461	-0.0287003	2.19918	-0.0130505	0.989588	NA	MIR5580
0.0266079	0.101723	2.92851	0.0347355	0.972291	NA	RN7SKP21
2.5715	-1.15508	0.490575	-2.35454	0.0185456	NA	SNORA70
0.0245627	0.528735	2.92801	0.180578	0.856699	NA	Y_RNA
0.0235753	0.682527	2.92786	0.233115	0.815672	NA	MIR4708
0.244673	-0.222327	1.21972	-0.182277	0.855365	NA	RN7SL598P
0.0271635	0.184097	2.92854	0.0628632	0.949875	NA	RN7SKP99
0.128011	0.522702	2.92721	0.178566	0.858278	NA	MIR5586
0.0535974	0.39947	2.92811	0.136426	0.891485	NA	RNU6-297P
0.445818	-0.873861	1.17786	-0.741903	0.458146	NA	ENSG00000221060
1.70969	-0.228001	0.634909	-0.359109	0.719514	NA	SNORD56B
0.0400089	0.807899	2.92762	0.275957	0.782581	NA	RNU6-552P
0.0475866	0.378047	2.92795	0.129116	0.897266	NA	Metazoa_SRP
0.205882	0.0874226	2.45259	0.035645	0.971565	NA	Y_RNA
0.476144	1.33295	1.38975	0.959126	0.337495	NA	Y_RNA
0.188441	0.284302	2.26196	0.125689	0.899978	NA	U2
0.418091	0.86499	1.02245	0.845994	0.397556	NA	RNU6-976P
0.375616	-1.30081	1.79179	-0.725986	0.467847	NA	RNU6ATAC28P
0.132759	-0.252234	2.40553	-0.104856	0.91649	NA	RNU7-30P
0.193347	0.350916	1.81411	0.193437	0.846616	NA	Y_RNA
0.0295834	0.559771	2.92811	0.191171	0.848391	NA	RNU6-835P
0.429192	0.873383	1.19887	0.728505	0.466304	NA	RN7SL714P
0.0421113	0.567594	2.92793	0.193855	0.846289	NA	RNU6-684P
0.204892	0.471896	2.34754	0.201017	0.840685	NA	MIR345
0.0783641	0.0802871	2.35809	0.0340475	0.972839	NA	RNU6-91P
0.170457	0.342507	2.33194	0.146877	0.883229	NA	MIR151B
0.266763	0.497753	2.42031	0.205657	0.837059	NA	MIR342
0.230166	0.447722	2.18195	0.205194	0.837421	NA	ENSG00000275033
0.326119	1.4497	1.93123	0.750663	0.452856	NA	ENSG00000277468
0.607856	-1.28637	1.37897	-0.932846	0.350899	NA	TRAJ44
0.3058	1.00765	1.35294	0.744791	0.456398	NA	TRAJ43
0.457276	0.398956	0.977039	0.408332	0.68303	NA	TRAJ42
0.78991	0.190874	0.778937	0.245044	0.806423	NA	TRAJ41
0.921292	0.526876	0.897194	0.587249	0.557037	NA	TRAJ40
0.513766	-0.0601901	1.13426	-0.0530657	0.95768	NA	TRAJ39
1.41764	-0.0991888	0.807184	-0.122883	0.9022	NA	TRAJ37
0.627485	1.34745	0.939948	1.43354	0.151703	NA	TRAJ35
0.858261	2.28978	0.937915	2.44136	0.0146322	NA	TRAJ34
0.74329	-0.865168	1.17935	-0.733599	0.463193	NA	TRAJ32
1.26226	1.37133	0.936531	1.46427	0.143121	NA	TRAJ31
1.02394	2.34511	1.29786	1.80691	0.070776	NA	TRAJ30
1.61208	0.0952849	0.878819	0.108424	0.91366	NA	TRAJ29
1.05692	0.668092	1.0247	0.651988	0.514409	NA	TRAJ28
0.934835	-0.0785017	1.03019	-0.0762015	0.939259	NA	TRAJ27
1.08094	0.310963	1.03859	0.29941	0.764627	NA	TRAJ25
0.678009	0.352411	1.04167	0.338312	0.735128	NA	TRAJ24
0.312157	0.521049	1.36613	0.381405	0.702902	NA	TRAJ21
1.28039	1.08318	0.872663	1.24123	0.21452	NA	TRAJ20
0.820756	0.2007	0.813326	0.246764	0.805091	NA	TRAJ17
1.64507	0.538261	0.662613	0.81233	0.416602	NA	TRAJ16
0.662463	0.895534	1.14234	0.783947	0.433071	NA	TRAJ13
0.348298	-0.735125	1.4049	-0.523259	0.600794	NA	TRAJ11
1.5743	-0.682595	0.718833	-0.949588	0.342322	NA	TRAJ10
2.01807	-0.89553	0.938937	-0.953771	0.3402	NA	TRAJ9
0.427434	0.403535	0.884864	0.456041	0.64836	NA	TRAJ8
0.949486	0.873611	0.89529	0.975785	0.329171	NA	TRAJ7
1.65264	0.24823	0.871272	0.284905	0.775717	NA	TRAJ5
0.512097	0.227638	0.970744	0.234499	0.814598	NA	TRAJ4
2.04123	0.379143	0.673473	0.562967	0.573457	NA	TRAJ3
1.35975	0.446356	0.840015	0.531367	0.595164	NA	TRAJ2
0.671152	0.524012	1.11876	0.468388	0.639507	NA	TRAJ1
0.357557	0.308031	1.64464	0.187294	0.85143	NA	LINC02332
2.3449	-0.602051	0.802089	-0.750604	0.452891	NA	ENSG00000275552
0.568665	-0.0681518	0.890039	-0.0765717	0.938964	NA	ENSG00000242061
0.174966	1.15353	2.55378	0.451695	0.651489	NA	OR6E1P
0.839974	-0.486338	0.973715	-0.499466	0.617451	NA	ENSG00000258823
0.824607	0.571331	0.933268	0.612183	0.540417	NA	ENSG00000212302
0.155243	0.306141	2.92749	0.104574	0.916713	NA	Y_RNA
0.381707	-0.30468	1.78096	-0.171076	0.864164	NA	PSMB11
0.510629	0.251479	1.1482	0.21902	0.826634	NA	H3P37
0.0556252	-0.219643	2.92826	-0.075008	0.940208	NA	ENSG00000259018
0.115777	-0.277556	2.44809	-0.113376	0.909732	NA	IL25
0.648082	1.43943	1.1433	1.25902	0.208023	NA	CMTM5
1.04893	-1.63106	1.21173	-1.34606	0.178285	NA	ENSG00000258464
0.380955	0.339861	1.05222	0.322994	0.7467	NA	BRD7P1
1.02824	-2.44186	1.97477	-1.23653	0.216263	NA	ENSG00000270618
0.175702	-0.0993079	1.54879	-0.0641197	0.948875	NA	RN7SKP205
0.535701	1.2803	1.48882	0.859945	0.38982	NA	ENSG00000258887
1.30321	-1.10123	0.848647	-1.29763	0.194414	NA	ENSG00000285727
1.11034	-0.114948	0.944038	-0.121762	0.903087	NA	TRAJ38
0.321465	0.708784	1.72444	0.411023	0.681055	NA	Y_RNA
0.613244	-0.826118	1.39482	-0.592276	0.553666	NA	TCL1A
1.08577	0.567929	1.22648	0.463058	0.643323	NA	ENSG00000257275
0.117967	0.620365	2.92767	0.211897	0.832187	NA	ENSG00000258516
0.532237	-0.0249213	1.33509	-0.0186664	0.985107	NA	LINC02833
0.723818	0.120495	1.1616	0.103732	0.917382	NA	LINC02287
1.86822	0.976599	0.623031	1.5675	0.116999	NA	ITPK1-AS1
0.383276	1.04061	1.00552	1.0349	0.300717	NA	CYB5AP3
2.16731	0.307512	0.623871	0.49291	0.622076	NA	ENSG00000240096
0.218281	0.346851	1.66848	0.207885	0.835319	NA	ENSG00000241499
0.0156262	0.581788	2.92807	0.198694	0.842502	NA	COX6CP11
0.315825	1.18916	1.625	0.731789	0.464297	NA	ZMYND19P1
0.108257	-0.000364476	2.92806	-0.000124477	0.999901	NA	ENSG00000258795
0.794679	-0.655616	1.53132	-0.428139	0.66855	NA	LINC02914
0.292858	-0.0349048	2.39648	-0.014565	0.988379	NA	ENSG00000237342
0.852788	0.733694	1.02957	0.712623	0.476079	NA	ENSG00000278990
1.86364	0.0358912	0.634642	0.0565533	0.954901	NA	ENSG00000259119
0.320708	0.831008	1.96323	0.423287	0.672086	NA	ENSG00000259113
0.0356948	0.26425	2.92854	0.0902326	0.928102	NA	ENSG00000273675
0.389732	0.369987	1.22541	0.30193	0.762705	NA	SNRPGP1
0.176777	1.02804	1.43611	0.715849	0.474084	NA	ZFP64P1
0.188179	-0.509943	2.27624	-0.224029	0.822735	NA	ENSG00000258843
0.236419	0.476226	1.85789	0.256327	0.797699	NA	ENSG00000285747
0.0205455	0.184097	2.92854	0.0628632	0.949875	NA	ENSG00000252945
0.0443752	0.670199	2.92788	0.228902	0.818945	NA	ENSG00000258687
1.09179	0.73757	0.869172	0.84859	0.396109	NA	ABHD12B
0.442824	-1.90119	2.09979	-0.905418	0.365244	NA	ENSG00000258745
1.56148	-0.354776	0.80637	-0.439967	0.659961	NA	ENSG00000258711
0.778716	1.39572	1.02244	1.36509	0.172225	NA	ENSG00000258587
2.2608	-0.808083	0.494233	-1.63502	0.102044	NA	ENSG00000258646
0.874794	0.0190026	1.08668	0.0174869	0.986048	NA	RNU6-689P
1.4102	-0.321646	0.756623	-0.425107	0.670759	NA	ENSG00000259138
0.799621	-0.00371331	0.887258	-0.00418515	0.996661	NA	RNU4ATAC14P
0.244681	0.910202	1.83954	0.494798	0.620743	NA	ENSG00000287668
0.228017	-0.402241	1.69888	-0.236768	0.812836	NA	ENSG00000288028
0.337118	-0.723987	2.12594	-0.340549	0.733443	NA	ENSG00000259140
0.557325	0.688788	0.968939	0.710868	0.477166	NA	RPSAP4
0.0478702	0.780666	2.92767	0.266651	0.789738	NA	ENSG00000274379
1.96939	-0.191856	0.591567	-0.324319	0.745697	NA	ADIPOR1P2
0.1482	0.53125	2.33485	0.227531	0.820011	NA	SERPINA13P
0.0490049	0.815762	2.92761	0.278645	0.780518	NA	ENSG00000258753
0.0207688	0.184097	2.92854	0.0628632	0.949875	NA	RNU6ATAC9P
1.38758	0.455518	0.753257	0.604731	0.545358	NA	MIR4308
1.52218	-0.918607	0.850888	-1.07959	0.280327	NA	RPSAP13
0.285002	-0.000165357	1.4906	-0.000110933	0.999911	NA	OR4K16P
0.0311532	0.101723	2.92851	0.0347355	0.972291	NA	OR4U1P
0.191051	-0.111412	2.82815	-0.0393938	0.968576	NA	OR4L1
0.319816	0.842944	1.27462	0.661328	0.508402	NA	RNA5SP380
0.0169034	0.559771	2.92811	0.191171	0.848391	NA	OR4T1P
0.0751003	0.663793	2.92774	0.226725	0.820637	NA	PSMB7P1
0.180746	0.695166	2.03383	0.341801	0.732501	NA	GTF2IP22
0.0484705	-0.205634	2.92828	-0.0702233	0.944016	NA	OR11G1P
0.0336821	0.0178834	2.92846	0.00610677	0.995128	NA	OR11P1P
0.469517	-1.4159	1.4996	-0.944183	0.345076	NA	OR11H5P
0.650814	0.0607049	2.13984	0.0283689	0.977368	NA	OR11H6
0.0495375	-0.0674704	2.92811	-0.0230423	0.981617	NA	OR11H7
0.325657	0.898232	1.18405	0.75861	0.448086	NA	ENSG00000258459
0.201679	0.813275	1.44838	0.561508	0.574451	NA	ENSG00000287735
0.615792	-0.393499	0.801218	-0.491126	0.623337	NA	ENSG00000254846
0.110305	0.2715	2.51184	0.108088	0.913926	NA	ENSG00000258515
1.267	-0.18501	0.715026	-0.258746	0.795832	NA	ENSG00000258908
1.0668	-1.61596	1.33536	-1.21013	0.226229	NA	PTCD2P1
0.680191	-0.095501	1.09147	-0.0874972	0.930276	NA	SETP1
0.870068	0.36186	1.01828	0.355364	0.722317	NA	RNASE9
0.774295	0.94649	0.816008	1.1599	0.246088	NA	ENSG00000259060
0.362344	-0.219675	1.36278	-0.161196	0.871939	NA	ENSG00000258573
0.189635	-0.997799	2.59905	-0.383909	0.701046	NA	ENSG00000239327
0.380753	-0.269419	1.49355	-0.180388	0.856848	NA	OR6S1
0.595692	-0.0626247	1.03151	-0.0607116	0.951589	NA	Y_RNA
1.83604	-0.606289	0.582707	-1.04047	0.298122	NA	EGILA
0.182993	0.426496	2.92599	0.145761	0.88411	NA	EDDM3DP
0.173931	1.12245	2.07609	0.540657	0.588744	NA	EDDM3A
0.326653	0.379836	2.27995	0.166598	0.867686	NA	EDDM3B
0.544277	0.7229	1.03042	0.701559	0.482954	NA	ENSG00000259130
0.140332	-0.750311	2.38446	-0.314667	0.753014	NA	ENSG00000258642
0.370912	-0.317545	1.33681	-0.23754	0.812238	NA	ENSG00000258918
0.278022	-0.230173	1.78374	-0.12904	0.897326	NA	ENSG00000258772
0.431359	-0.00788207	1.02737	-0.00767208	0.993879	NA	RNASE2
0.0894252	0.723116	2.92724	0.24703	0.804885	NA	RN7SL189P
0.574842	-0.292215	0.83671	-0.349243	0.726907	NA	ENSG00000258599
0.377954	-0.290731	1.56372	-0.185923	0.852505	NA	SLC39A2
1.62841	-0.830238	0.807084	-1.02869	0.303626	NA	TPPP2
0.508595	0.0480989	1.08689	0.0442536	0.964702	NA	ENSG00000258604
0.206801	-0.0810139	2.92586	-0.0276889	0.97791	NA	ENSG00000255472
1.70673	1.15993	0.935434	1.23999	0.214978	NA	RNASE7
0.0728824	0.620365	2.92767	0.211897	0.832187	NA	RNASE8
0.0974219	0.0178834	2.92846	0.00610677	0.995128	NA	ENSG00000178107
0.296751	0.308432	1.16574	0.264579	0.791333	NA	CKAP2P1
1.86584	0.0771913	0.539823	0.142994	0.886295	NA	OR5AU1
0.693638	0.497476	0.841149	0.591424	0.554236	NA	SMARCE1P3
0.145431	0.17068	1.74889	0.0975935	0.922255	NA	ENSG00000258906
0.329242	-0.20255	2.10821	-0.0960766	0.92346	NA	HMGB3P26
0.856349	2.13841	0.947147	2.25774	0.0239621	NA	RPSAP5
1.92694	-0.322359	0.693809	-0.464622	0.642202	NA	RPL10AP1
0.0287995	0.454199	2.92817	0.155114	0.876732	NA	RNU7-160P
0.474907	0.438077	0.93895	0.46656	0.640815	NA	ENSG00000258851
2.28163	0.0941634	0.518827	0.181493	0.855981	NA	RNU4-68P
1.70934	0.8809	0.457714	1.92456	0.0542841	NA	ENSG00000269910
0.0131904	0.314641	2.92844	0.107443	0.914437	NA	Y_RNA
0.169116	-0.455669	1.75067	-0.260282	0.794646	NA	ENSG00000202275
2.4821	0.600209	1.30951	0.458345	0.646704	NA	LINC02300
0.0642677	0.559771	2.92811	0.191171	0.848391	NA	EIF4A1P12
2.04546	0.0982286	0.530224	0.185259	0.853026	NA	BTF3P2
1.19943	0.240334	1.07361	0.223855	0.82287	NA	FOXG1-AS1
1.86977	0.361315	0.977642	0.369578	0.711697	NA	FOXG1
0.322502	1.44712	2.13643	0.677354	0.498181	NA	LINC02282
0.0771647	0.509898	2.92788	0.174152	0.861746	NA	LINC02281
0.113011	0.0635636	2.92792	0.0217095	0.98268	NA	ENSG00000258065
0.761855	-2.16768	0.96869	-2.23775	0.0252375	NA	ENSG00000259103
0.424678	0.209478	1.27092	0.164824	0.869082	NA	ENSG00000242488
1.74521	0.654279	0.677499	0.965726	0.334181	NA	TGFB3-AS1
2.05655	0.787753	0.567465	1.3882	0.165078	NA	RPL13P6
0.331471	-0.198818	1.37922	-0.144153	0.88538	NA	LBHD2
1.50565	-0.0678106	0.803297	-0.0844154	0.932726	NA	ENSG00000288610
0.188318	0.373731	2.29513	0.162837	0.870647	NA	LINC00677
1.05031	1.45542	0.962854	1.51157	0.130644	NA	NDUFB4P11
1.0938	-0.150916	0.460675	-0.327598	0.743216	NA	RPL21P12
0.13113	-0.0154896	1.73309	-0.00893759	0.992869	NA	GCSHP2
1.71686	-1.10877	1.03225	-1.07413	0.282766	NA	LINC00605
0.19843	1.64243	1.8381	0.893552	0.371562	NA	ENSG00000270705
0.991513	-0.755773	0.541413	-1.39593	0.162737	NA	RPL21P13
0.529872	-0.87247	1.43646	-0.607374	0.543603	NA	RAP2CP1
0.100943	-0.0287523	2.92815	-0.00981927	0.992165	NA	ENSG00000240624
2.52897	-1.92346	0.702106	-2.73956	0.00615224	NA	EIF5-DT
0.165798	1.27285	2.35838	0.539712	0.589395	NA	LINC02279
0.134628	0.101763	2.9272	0.0347644	0.972268	NA	ENSG00000258866
0.0903224	0.523308	2.5804	0.202801	0.839291	NA	ENSG00000258615
0.0669044	0.290493	2.92834	0.0992008	0.920979	NA	ENSG00000287111
2.26849	0.140622	0.700936	0.20062	0.840996	NA	LINC02292
0.0337525	0.559771	2.92811	0.191171	0.848391	NA	CEND1P1
1.2268	-0.122758	0.785401	-0.1563	0.875797	NA	ENSG00000258736
0.420957	-0.270107	1.54322	-0.175029	0.861057	NA	MIR4710
0.976994	0.938961	0.606377	1.54848	0.121508	NA	ENSG00000258858
0.525566	-0.802752	0.86948	-0.923256	0.355874	NA	ENSG00000258983
0.124631	-0.110703	2.74378	-0.040347	0.967816	NA	RNU4-22P
1.43799	-1.30463	0.964798	-1.35223	0.176301	NA	ENSG00000258789
1.69356	-0.261166	0.60718	-0.430129	0.667102	NA	ENSG00000274492
0.504236	-0.0271267	0.979179	-0.0277035	0.977899	NA	RNU4-92P
1.57764	-0.420507	0.605877	-0.694047	0.487653	NA	Y_RNA
0.4901	-0.349595	1.65232	-0.211579	0.832436	NA	ENSG00000283627
0.215787	0.820478	1.53387	0.534907	0.592714	NA	MPPE1P1
1.222	-0.713925	0.685306	-1.04176	0.297522	NA	ENSG00000261242
0.0156777	0.184097	2.92854	0.0628632	0.949875	NA	ENSG00000205767
0.0162599	0.184097	2.92854	0.0628632	0.949875	NA	ENSG00000258800
1.80944	-0.627522	0.600134	-1.04564	0.295729	NA	HSPE1P2
0.582682	0.747251	0.904597	0.826059	0.408771	NA	RNU6-597P
0.0849413	-0.24708	2.59665	-0.0951534	0.924193	NA	Y_RNA
0.0872109	0.0178834	2.92846	0.00610677	0.995128	NA	RNU6-1162P
0.0201332	0.245724	2.92842	0.08391	0.933128	NA	U3
1.08931	0.216653	0.802194	0.270075	0.787102	NA	EIF2S2P1
0.0212812	0.652672	2.92792	0.222913	0.823603	NA	RNU7-116P
0.137991	0.35127	2.92822	0.119961	0.904514	NA	ENSG00000258411
0.0592192	0.283275	2.92793	0.0967493	0.922925	NA	RPS28P1
0.015145	0.450794	2.92834	0.153942	0.877655	NA	MIR548H1
0.869287	0.0777492	0.688766	0.112882	0.910124	NA	ENSG00000284664
1.29359	0.309612	0.768101	0.403088	0.686883	NA	LINC00523
0.0643394	0.700517	2.92767	0.239274	0.810893	NA	ENSG00000258717
0.0122636	0.26425	2.92854	0.0902326	0.928102	NA	MIR2392
1.02153	1.34357	0.936677	1.4344	0.151459	NA	ENSG00000274884
1.76298	0.258438	0.841379	0.30716	0.758721	NA	ENSG00000258663
0.367472	1.67179	1.21283	1.37842	0.168074	NA	MIR770
0.344625	1.70892	1.54912	1.10316	0.269959	NA	MIR493
0.0920993	1.23147	2.92662	0.420783	0.673913	NA	MIR337
0.390189	1.7189	1.87222	0.918107	0.358563	NA	MIR665
0.0991605	0.723411	2.92746	0.247112	0.804821	NA	MIR431
0.584392	0.882411	1.14454	0.770977	0.440721	NA	MIR433
0.435584	1.94841	1.30354	1.49471	0.134991	NA	MIR127
0.199283	1.28093	1.85491	0.69056	0.489842	NA	MIR432
0.220327	1.59832	1.40367	1.13867	0.254841	NA	MIR136
0.107477	0.838003	2.48814	0.3368	0.736268	NA	ENSG00000276225
2.30683	0.755762	0.60088	1.25776	0.208479	NA	SNORD112
0.765634	0.774922	1.12235	0.690446	0.489914	NA	ENSG00000275134
0.861523	2.71025	1.0217	2.65269	0.00798541	NA	MIR370
1.34251	1.38108	0.811315	1.70227	0.0887041	NA	SNORD113-1
2.38842	1.03538	0.737197	1.40448	0.160176	NA	SNORD113-2
2.00207	1.49107	0.609014	2.44834	0.0143516	NA	SNORD113-5
1.34691	1.11653	0.725365	1.53927	0.123739	NA	SNORD113-9
0.736013	0.284144	0.961166	0.295624	0.767517	NA	SNORD114-2
0.429668	-0.0123398	1.15658	-0.0106692	0.991487	NA	SNORD114-4
0.135425	1.0183	1.90791	0.533724	0.593532	NA	SNORD114-5
1.4337	0.443341	0.79371	0.558568	0.576457	NA	ENSG00000200150
0.95766	1.54908	0.768932	2.01459	0.0439474	NA	SNORD114-6
1.92206	0.954409	0.712265	1.33996	0.180257	NA	SNORD114-7
2.38521	1.56343	0.577011	2.70953	0.00673785	NA	SNORD114-9
1.79413	2.36421	0.949953	2.48877	0.0128186	NA	SNORD114-10
1.02736	1.02588	0.694245	1.47769	0.13949	NA	SNORD114-13
0.983776	0.771286	0.673349	1.14545	0.252024	NA	SNORD114-15
1.99097	1.9456	0.615942	3.15873	0.00158456	NA	SNORD114-16
2.01263	0.685079	0.482402	1.42014	0.155566	NA	SNORD114-17
0.686622	2.65169	1.80869	1.46608	0.142626	NA	SNORD114-18
0.545838	1.46483	0.911962	1.60625	0.10822	NA	SNORD114-19
1.31013	2.76377	1.05739	2.61378	0.00895472	NA	ENSG00000201500
1.52912	1.12058	0.977363	1.14653	0.251575	NA	ENSG00000201036
0.754985	0.521449	1.01108	0.515732	0.606041	NA	ENSG00000201710
1.89535	0.184157	0.508808	0.361938	0.717398	NA	SNORD114-20
1.5665	0.885554	0.549279	1.61221	0.106916	NA	SNORD114-21
2.32657	1.44336	0.585889	2.46354	0.0137573	NA	SNORD114-22
2.40829	2.24678	0.660601	3.40111	0.000671129	NA	SNORD114-23
0.303108	1.0492	1.74164	0.602422	0.546893	NA	SNORD114-24
2.06163	1.26085	0.668307	1.88663	0.0592103	NA	SNORD114-25
1.44126	0.656167	0.60828	1.07873	0.28071	NA	SNORD114-26
0.390631	0.0246572	1.29508	0.0190391	0.98481	NA	SNORD114-27
0.544046	1.8255	1.05999	1.72218	0.0850369	NA	SNORD114-29
0.162771	1.52525	2.09765	0.727125	0.46715	NA	SNORD114-30
2.23601	1.19762	0.772247	1.55082	0.120944	NA	SNORD114-31
1.13097	0.720886	1.13322	0.63614	0.524685	NA	ENSG00000222095
1.13852	1.95154	0.971975	2.00781	0.0446633	NA	ENSG00000222185
0.322448	-1.48481	2.6646	-0.557235	0.577367	NA	MIR379
0.0891525	0.766923	2.92737	0.261984	0.793334	NA	MIR411
0.181896	1.41226	2.8969	0.487508	0.625898	NA	MIR299
0.556105	1.85131	1.255	1.47515	0.140173	NA	MIR380
0.463396	0.254143	1.52702	0.166431	0.867818	NA	MIR1197
0.279766	0.789534	1.46613	0.538517	0.59022	NA	MIR323A
0.534631	1.97763	1.197	1.65216	0.0985026	NA	MIR758
0.347079	-0.0554346	1.56962	-0.0353173	0.971827	NA	MIR329-1
0.520105	0.481944	1.07197	0.449585	0.653009	NA	MIR329-2
0.132256	0.762332	2.39533	0.318258	0.750289	NA	MIR494
0.570669	2.01792	1.21522	1.66054	0.0968055	NA	MIR1193
0.0376541	0.669469	2.92789	0.228653	0.819139	NA	MIR495
0.192837	0.630391	2.00937	0.313725	0.75373	NA	MIR376C
0.158389	0.874776	2.59997	0.336456	0.736527	NA	MIR376A2
0.0141556	0.450794	2.92834	0.153942	0.877655	NA	MIR654
0.188962	0.74342	2.48861	0.298729	0.765147	NA	MIR376B
0.482345	1.98401	1.51762	1.30731	0.191106	NA	MIR300
0.038588	0.559771	2.92811	0.191171	0.848391	NA	MIR1185-1
0.253837	0.771876	1.96875	0.392064	0.695011	NA	MIR1185-2
0.351258	1.76839	1.79274	0.986416	0.323929	NA	MIR381
0.22637	1.57333	1.98112	0.794159	0.427103	NA	MIR487B
0.156626	1.04436	2.92608	0.356914	0.721156	NA	MIR539
0.409033	1.58677	1.69855	0.934195	0.350203	NA	MIR889
0.557609	2.08675	1.32382	1.57631	0.114954	NA	MIR544A
0.446322	0.541985	1.37562	0.393994	0.693586	NA	MIR655
0.0454005	0.39947	2.92811	0.136426	0.891485	NA	MIR487A
0.129272	1.19342	2.73378	0.436545	0.662441	NA	MIR382
0.24563	1.73074	2.18912	0.79061	0.429172	NA	MIR134
0.0729471	0.0153638	2.92802	0.00524716	0.995813	NA	MIR668
0.0106406	0.511572	2.92822	0.174704	0.861312	NA	MIR485
0.107931	0.143455	2.92699	0.049011	0.960911	NA	MIR323B
0.235592	0.346537	2.16804	0.159839	0.873008	NA	MIR154
0.144426	1.13154	2.92688	0.386604	0.69905	NA	MIR496
0.057232	0.0209113	2.92823	0.00714128	0.994302	NA	MIR377
0.264933	1.69267	2.40082	0.705038	0.480787	NA	MIR541
0.160069	0.617343	2.92673	0.210933	0.83294	NA	MIR409
0.0419665	0.868729	2.92749	0.296749	0.766658	NA	MIR412
0.0964788	0.395098	2.50791	0.157541	0.874819	NA	MIR369
0.0477956	0.479622	2.92811	0.163799	0.869889	NA	MIR410
0.00845168	0.450794	2.92834	0.153942	0.877655	NA	MIR656
1.346	-1.53123	1.1819	-1.29556	0.195127	NA	LINC02285
1.58762	-0.257679	0.854971	-0.30139	0.763117	NA	ENSG00000286551
1.20993	0.644605	0.654578	0.984765	0.32474	NA	U3
0.363127	0.957389	1.61458	0.592963	0.553206	NA	ENSG00000288252
0.269024	-1.11987	2.43379	-0.460133	0.645421	NA	ENSG00000288245
0.122163	0.372525	2.92753	0.127249	0.898743	NA	ENSG00000258681
1.16809	-0.705825	1.139	-0.619688	0.535463	NA	LINC01297
0.879428	-1.80356	1.36721	-1.31915	0.187118	NA	GRAMD4P3
0.0341961	0.101723	2.92851	0.0347355	0.972291	NA	ENSG00000276888
0.088293	0.39947	2.92811	0.136426	0.891485	NA	RNU6-1268P
0.151027	-0.494464	2.92563	-0.169011	0.865788	NA	MED15P6
0.16261	0.147413	2.54344	0.0579583	0.953782	NA	ENSG00000274649
0.073684	0.39947	2.92811	0.136426	0.891485	NA	ENSG00000257432
0.141709	-0.452716	2.36168	-0.191693	0.847983	NA	ENSG00000273558
0.183262	-0.235155	2.27088	-0.103552	0.917525	NA	ENSG00000257493
0.121742	0.233256	2.92803	0.0796631	0.936505	NA	ENSG00000257751
0.81616	-0.934042	1.27422	-0.73303	0.46354	NA	ENSG00000257846
0.675836	0.533877	1.73287	0.308088	0.758015	NA	ENSG00000259069
1.22105	0.426042	1.05035	0.405619	0.685022	NA	ENSG00000257884
0.129916	0.650401	2.68357	0.242364	0.808498	NA	ENSG00000257395
0.389775	0.107783	1.41062	0.0764086	0.939094	NA	ARHGAP42P4
0.602215	-1.70372	1.52144	-1.11981	0.262796	NA	OR4N2
0.0509359	0.63597	2.92779	0.217218	0.828038	NA	OR11K2P
0.0842041	0.343684	2.92781	0.117386	0.906554	NA	OR4H12P
0.079077	0.226894	2.92805	0.0774898	0.938234	NA	OR4N1P
0.142779	0.0178834	2.92846	0.00610677	0.995128	NA	OR4K6P
0.203644	-0.328033	2.8071	-0.116858	0.906972	NA	OR4K3
0.567937	-0.969433	1.84976	-0.524086	0.600219	NA	OR4K4P
0.0326172	0.0178834	2.92846	0.00610677	0.995128	NA	ENSG00000259016
2.3567	-0.617417	0.525819	-1.1742	0.240315	NA	ENSG00000285467
0.098767	0.559771	2.92811	0.191171	0.848391	NA	U6
0.426717	0.118608	1.25116	0.0947988	0.924475	NA	ENSG00000273639
2.0681	0.415113	0.799805	0.519018	0.603748	NA	ENSG00000241035
0.332802	-0.681272	1.4691	-0.463734	0.642838	NA	EIF4EBP1P1
0.141315	0.213529	1.91097	0.111738	0.911031	NA	ENSG00000258481
1.4692	0.323534	1.44102	0.224518	0.822355	NA	ENSG00000286630
0.809954	-1.20841	0.992814	-1.21716	0.223545	NA	HMGB1P14
0.558955	-0.0321761	1.04282	-0.0308548	0.975385	NA	LINC00216
0.286364	0.049693	1.84806	0.0268893	0.978548	NA	TOMM20L-DT
1.8499	-0.484772	0.622302	-0.778998	0.435981	NA	ENSG00000258378
0.496254	0.545697	1.45672	0.374607	0.707953	NA	Y_RNA
1.73631	0.0530084	0.514787	0.102971	0.917986	NA	HSBP1P1
0.0829258	0.122853	2.62165	0.046861	0.962624	NA	RPL9P5
1.21962	-0.325964	0.810096	-0.402377	0.687406	NA	C14orf180
1.91443	-1.34205	0.939495	-1.42848	0.153153	NA	RBBP4P5
0.0244119	0.245724	2.92842	0.08391	0.933128	NA	OR10G1P
1.14781	0.438115	0.758813	0.57737	0.56369	NA	UBE2NP1
0.205024	1.01433	1.44072	0.704049	0.481402	NA	TRAV1-1
0.049356	0.0178834	2.92846	0.00610677	0.995128	NA	OR10G2
1.42547	0.128245	1.04205	0.123069	0.902052	NA	TRAV1-2
0.47664	1.77284	1.68188	1.05408	0.291844	NA	ARL6IP1P1
0.367559	0.599645	1.49871	0.400106	0.689078	NA	ENSG00000256350
0.400529	-0.313694	2.2849	-0.13729	0.890802	NA	TRAV2
0.125442	0.622001	2.92672	0.212525	0.831697	NA	ENSG00000248358
0.506937	-0.218102	1.03146	-0.211449	0.832537	NA	TRAV3
0.907046	-0.451854	0.948298	-0.476489	0.633726	NA	TRAV4
0.80288	-0.0298754	1.47218	-0.0202933	0.983809	NA	TRAV5
1.19902	-0.178945	0.683067	-0.261973	0.793343	NA	RPL4P1
0.623093	1.92284	1.47465	1.30393	0.192257	NA	OR4Q3
0.0287917	0.313491	2.92829	0.107056	0.914745	NA	HMGN2P2
0.668756	1.4315	1.26978	1.12736	0.259591	NA	BHLHB9P1
0.136303	0.621574	2.70124	0.230107	0.818008	NA	RPL17P3
0.133425	0.920937	2.92719	0.314615	0.753054	NA	ENSG00000271656
0.486785	0.719886	1.76936	0.406863	0.684109	NA	NMNAT1P1
1.17715	-0.882466	0.842843	-1.04701	0.295095	NA	ENSG00000286686
1.14092	0.51567	0.917265	0.562182	0.573992	NA	UNGP3
0.361841	0.329543	1.25295	0.263014	0.79254	NA	DYNLL1P2
0.0659608	0.349007	2.92781	0.119204	0.905114	NA	LINC02308
0.129956	0.52124	2.13235	0.244444	0.806887	NA	Y_RNA
1.29097	0.488266	0.56524	0.86382	0.387687	NA	ENSG00000283629
0.0692934	0.95312	2.92711	0.325618	0.744713	NA	ENSG00000258402
0.633699	-1.27904	1.21906	-1.0492	0.294085	NA	ENSG00000259502
0.60198	0.368575	1.14998	0.320506	0.748585	NA	ENSG00000259648
0.0314536	0.290493	2.92834	0.0992008	0.920979	NA	Y_RNA
2.47787	-0.022103	0.553563	-0.0399286	0.96815	NA	COX7A2P1
1.87925	0.325013	0.468352	0.693951	0.487713	NA	RNA5SP386
0.234774	1.54485	2.21054	0.698858	0.484641	NA	RN7SL369P
0.129403	0.626457	2.69718	0.232264	0.816333	NA	RPL21P9
0.0686915	0.372545	2.92797	0.127237	0.898753	NA	ENSG00000271697
0.983501	-0.337209	0.714895	-0.471691	0.637148	NA	ENSG00000258759
0.525516	0.00963703	1.77174	0.00543932	0.99566	NA	ENSG00000274666
1.51843	-0.0577081	0.550022	-0.10492	0.91644	NA	IGBP1P1
1.90673	0.269349	1.1241	0.239613	0.81063	NA	ENSG00000283098
0.250661	0.478339	1.63439	0.29267	0.769774	NA	DPPA3P2
0.0603133	0.39947	2.92811	0.136426	0.891485	NA	RNU7-93P
1.99651	-1.31621	1.11401	-1.1815	0.237404	NA	SFTA3
1.84775	-1.85005	0.922034	-2.00649	0.0448037	NA	SFTA3
1.06332	-0.0562778	0.734199	-0.076652	0.9389	NA	NKX2-1-AS1
0.386106	1.42591	1.62429	0.877866	0.380017	NA	PHKBP2
1.33666	0.675214	0.605708	1.11475	0.264956	NA	RPL29P3
0.369007	-1.2824	1.41746	-0.904719	0.365614	NA	NKX2-8
0.230733	0.142656	1.64529	0.0867058	0.930905	NA	RN7SKP257
0.325265	-0.0694334	1.55627	-0.0446153	0.964414	NA	ENSG00000258661
0.215657	0.925152	1.79683	0.514879	0.606638	NA	IGHV7-40
0.0384208	0.383512	2.92815	0.130974	0.895795	NA	ENSG00000228757
0.0385146	0.184097	2.92854	0.0628632	0.949875	NA	IGHVII-40-1
1.15871	-1.34445	0.763734	-1.76036	0.0783473	NA	HOMER2P1
0.142547	0.769612	2.62333	0.293372	0.769238	NA	IGHVII-43-1
0.0875259	-0.0249062	2.92783	-0.00850672	0.993213	NA	IGHVIII-44
0.0233413	0.370646	2.92834	0.126572	0.899279	NA	ENSG00000283464
0.760936	-0.232763	1.10598	-0.210459	0.83331	NA	LINC00221
0.487411	0.863787	1.82251	0.473955	0.635532	NA	IGHVIV-44-1
0.00536845	0.26425	2.92854	0.0902326	0.928102	NA	IGHVII-44-2
0.00536845	0.26425	2.92854	0.0902326	0.928102	NA	IGHVII-46-1
0.1666	-0.288582	2.66571	-0.108257	0.913792	NA	IGHVIII-47-1
0.200905	1.07189	2.85232	0.375796	0.707069	NA	IGHVII-49-1
0.534787	0.4297	1.20979	0.355186	0.72245	NA	IGHV3-50
0.847299	0.492561	1.29317	0.380896	0.703281	NA	IGHVII-51-2
0.0259527	0.337803	2.92825	0.11536	0.90816	NA	IGHVII-53-1
0.438229	0.77976	1.17974	0.660959	0.508638	NA	IGHV3-54
1.95609	1.93132	0.990134	1.95057	0.0511084	NA	IGHV7-56
0.235734	-0.541591	2.75175	-0.196817	0.843971	NA	IGHV3-57
0.744181	-0.0238325	1.27837	-0.0186428	0.985126	NA	IGHV8-51-1
2.19798	0.181584	0.622835	0.291545	0.770635	NA	ENSG00000279140
0.283397	-0.675151	1.34344	-0.502555	0.615277	NA	RPS26P49
2.44036	-0.361608	0.491359	-0.735936	0.46177	NA	RPS2P4
0.315553	1.22005	1.7578	0.694081	0.487632	NA	CMA1
0.373499	0.0811578	2.03142	0.0399513	0.968132	NA	ENSG00000258657
0.160667	0.318317	2.28374	0.139384	0.889146	NA	FXNP1
0.0713897	0.184097	2.92854	0.0628632	0.949875	NA	RPS26P48
0.42636	-0.149318	2.10493	-0.0709376	0.943447	NA	ENSG00000258723
0.127823	0.743205	2.92742	0.253878	0.79959	NA	ENSG00000258719
0.364234	-0.920347	2.62184	-0.351031	0.725565	NA	ENSG00000258874
0.0664375	0.233256	2.92803	0.0796631	0.936505	NA	ENSG00000258478
0.339976	-0.437008	2.34405	-0.186433	0.852105	NA	ENSG00000258829
0.371051	0.650301	1.58802	0.409504	0.68217	NA	ENSG00000258419
0.0110797	0.517777	2.9282	0.176824	0.859646	NA	ENSG00000258662
0.218271	0.777597	1.98324	0.392084	0.694996	NA	ENSG00000259106
0.20577	1.50313	2.22755	0.674788	0.499811	NA	ENSG00000287118
0.15943	0.977007	2.92633	0.333868	0.738479	NA	ENSG00000258637
0.215559	0.117648	2.51377	0.0468014	0.962672	NA	ENSG00000258416
1.03398	0.232714	0.795455	0.292555	0.769863	NA	ENSG00000287913
0.066141	0.405298	2.9277	0.138436	0.889896	NA	RNU6-921P
0.601281	-0.911937	1.03651	-0.879814	0.37896	NA	MAGOH3P
0.25084	-0.281663	2.02673	-0.138974	0.889471	NA	BANF1P1
1.95444	0.0463111	0.76178	0.0607932	0.951524	NA	ACTN1-DT
0.044612	0.431423	2.92822	0.147333	0.882869	NA	RPS29P1
0.990878	-0.756403	0.805923	-0.938555	0.347959	NA	DDX18P1
1.75015	-0.372607	0.955789	-0.389843	0.696653	NA	ENSG00000276063
0.0213775	0.351285	2.92822	0.119965	0.904511	NA	ENSG00000278587
0.199402	0.454151	2.92759	0.155128	0.876721	NA	SYF2P1
0.954587	-0.378096	0.703727	-0.537276	0.591077	NA	UBE2CP1
0.221183	0.320228	1.63355	0.196032	0.844585	NA	RPL12P5
0.555712	-0.138993	1.33123	-0.104409	0.916844	NA	ENSG00000280281
2.18375	0.0104805	0.786796	0.0133204	0.989372	NA	SERPINA10
0.375153	1.88191	1.92353	0.97836	0.327896	NA	ENSG00000256357
0.369682	-0.620083	1.61732	-0.383402	0.701422	NA	SERPINA11
1.09868	-0.501444	1.12841	-0.444382	0.656767	NA	SERPINA9
0.500631	1.24257	1.26651	0.981097	0.326545	NA	SERPINA12
0.0134984	0.184105	2.92854	0.0628657	0.949873	NA	ENSG00000252800
0.727973	-0.0431233	1.08113	-0.0398872	0.968183	NA	ENSG00000258962
0.0894349	-0.0264193	2.92779	-0.00902363	0.9928	NA	ENSG00000257096
1.85109	-0.0599929	0.77214	-0.0776969	0.938069	NA	RN7SKP193
0.26066	0.910671	1.64793	0.552614	0.580528	NA	Y_RNA
0.116479	0.304052	2.43772	0.124728	0.900739	NA	MIR4504
1.01079	-0.652895	0.707386	-0.922968	0.356024	NA	ENSG00000258857
0.245904	-0.905579	2.72075	-0.332841	0.739254	NA	ENSG00000259013
1.06082	0.38709	0.711689	0.543903	0.586508	NA	RNU2-51P
1.63423	-0.53459	0.69579	-0.76832	0.442297	NA	ADAM21
1.76472	-0.0275831	0.632603	-0.0436026	0.965221	NA	ENSG00000257759
0.668094	1.49699	1.29868	1.1527	0.249033	NA	ENSG00000274397
0.927025	0.175994	0.998861	0.176195	0.860141	NA	KRT18P7
2.1773	-0.837559	0.665429	-1.25867	0.208148	NA	TTC9-DT
0.106903	-0.455682	2.92775	-0.155642	0.876315	NA	RN7SL77P
0.186433	1.35109	1.85558	0.72812	0.46654	NA	ENSG00000275630
0.415849	-1.24962	1.72891	-0.722781	0.469814	NA	ENSG00000287777
0.159657	0.161156	1.7401	0.0926132	0.926211	NA	EGLN3-AS1
0.456485	-0.538261	1.54256	-0.34894	0.727134	NA	ENSG00000287350
0.172637	-0.496069	2.32001	-0.213823	0.830685	NA	LINC02299
0.140032	0.479313	2.7035	0.177294	0.859278	NA	ENSG00000287772
0.0405913	0.147277	2.92822	0.0502958	0.959887	NA	ENSG00000288034
0.226832	0.847093	1.83343	0.462025	0.644063	NA	ENSG00000259026
0.0672799	0.39947	2.92811	0.136426	0.891485	NA	ENSG00000258393
0.338429	0.413536	0.876505	0.471801	0.637069	NA	ENSG00000258680
0.422289	-0.261698	1.65591	-0.158039	0.874426	NA	ENSG00000270713
2.46868	0.196528	0.560777	0.350456	0.725996	NA	Y_RNA
0.223219	-0.224593	1.52917	-0.146872	0.883233	NA	ENSG00000259121
1.22492	-0.92201	0.83001	-1.11084	0.266636	NA	PPIAP4
0.7121	-1.52817	1.30842	-1.16795	0.242826	NA	RPL7AP2
1.4844	-0.125272	0.683882	-0.183177	0.854659	NA	PNN-AS1
0.301863	0.217874	1.91457	0.113798	0.909398	NA	ENSG00000258671
1.70909	0.447978	0.505558	0.886106	0.375561	NA	YTHDF2P1
1.41082	0.33827	0.531347	0.636626	0.524368	NA	MIA2-AS1
1.55023	0.328636	1.02612	0.320271	0.748763	NA	ENSG00000258425
0.763696	-2.15072	1.76796	-1.2165	0.223795	NA	ENSG00000258976
0.237698	-0.055056	2.16304	-0.025453	0.979694	NA	ENSG00000258439
0.49525	-0.293693	0.866368	-0.338993	0.734615	NA	ENSG00000222604
0.139828	0.284458	2.92748	0.0971682	0.922593	NA	ENSG00000258050
1.48733	0.0939567	0.675516	0.139089	0.88938	NA	COX5AP1
0.943344	0.241047	0.6632	0.36346	0.716261	NA	FBXO34-AS1
2.47409	-1.12055	0.653505	-1.71469	0.086403	NA	ENSG00000239686
0.877187	1.61702	0.972733	1.66235	0.096443	NA	ENSG00000258455
0.401127	-0.602648	1.40402	-0.429229	0.667757	NA	RPL7AP4
0.788257	-0.821832	1.05915	-0.775934	0.437788	NA	ABI1P1
2.56831	0.883373	0.442735	1.99527	0.0460139	NA	Y_RNA
1.68258	-0.163402	0.778197	-0.209976	0.833687	NA	ENSG00000258837
1.41374	0.0371212	1.21871	0.0304595	0.975701	NA	RN7SL706P
0.506238	-1.19558	1.30638	-0.915186	0.360094	NA	RN7SL108P
1.14231	0.170527	0.837274	0.203669	0.838612	NA	RPL7AP5
1.61116	0.146318	0.669285	0.218618	0.826947	NA	PPIAP6
0.086206	1.01204	2.92716	0.345741	0.729537	NA	ENSG00000258623
0.953623	0.267161	0.825797	0.323519	0.746302	NA	RPL12P7
0.499669	-0.124004	1.21719	-0.101878	0.918854	NA	ENSG00000287167
0.282485	0.147665	2.61755	0.0564136	0.955012	NA	LINC02304
0.59911	0.233837	1.46994	0.159079	0.873607	NA	ENSG00000258860
1.92777	0.862284	0.481048	1.79251	0.0730508	NA	DNAJC8P1
0.163253	-0.582145	2.6273	-0.221576	0.824644	NA	ENSG00000259017
0.510793	-1.15417	1.09158	-1.05733	0.290359	NA	RPS3AP4
1.14614	-0.836487	1.04011	-0.804228	0.421265	NA	KRT18P6
1.3959	-0.867111	0.935184	-0.927209	0.353818	NA	INSM2
0.29962	0.0626621	2.59173	0.0241777	0.980711	NA	ENSG00000253059
1.31344	-0.0241897	0.597553	-0.0404812	0.967709	NA	NUTF2P2
2.38635	-0.340252	0.613824	-0.554316	0.579363	NA	ENSG00000257272
1.89428	1.00304	0.521376	1.92383	0.0543753	NA	ENSG00000257307
0.0192555	0.234488	2.92844	0.0800728	0.936179	NA	ENSG00000257614
1.07329	0.696415	0.756412	0.920683	0.357216	NA	ILF2P2
0.0674665	0.427524	2.92785	0.146019	0.883906	NA	ENSG00000257826
2.56766	-1.08802	0.942815	-1.15401	0.248496	NA	OR4K2
0.551244	-1.0169	1.18958	-0.854838	0.392641	NA	OR4M1
0.234974	1.15622	2.15536	0.536441	0.591654	NA	OR4K14
1.4823	-0.414688	0.830968	-0.499043	0.617749	NA	OR6J1
0.745075	-0.0140637	0.937949	-0.0149941	0.988037	NA	OR4K13
0.425804	-0.0508054	1.8771	-0.027066	0.978407	NA	OR4K1
0.762219	-1.16171	1.1865	-0.979114	0.327524	NA	OR10G3
0.589084	0.501443	0.849357	0.590379	0.554936	NA	C14orf178
0.726304	-0.686223	0.692184	-0.991389	0.321496	NA	NF1P4
0.686403	0.160935	0.766185	0.210048	0.83363	NA	NF1P11
0.171479	-0.241793	2.92822	-0.0825732	0.934191	NA	RPPH1-2P
0.660634	0.371412	1.30523	0.284555	0.775985	NA	ENSG00000272158
1.04891	0.290452	0.873758	0.332417	0.739574	NA	MIR4706
1.89522	-0.659706	0.692244	-0.952997	0.340592	NA	ENSG00000259118
0.71003	-0.54976	1.05097	-0.5231	0.600905	NA	ZDHHC22
0.160141	-0.277755	1.70467	-0.162937	0.870568	NA	ENSG00000269883
0.397061	0.506979	1.64708	0.307805	0.758231	NA	FAM204DP
0.0273013	0.184097	2.92854	0.0628632	0.949875	NA	ENSG00000201384
0.0160457	0.58747	2.92805	0.200635	0.840984	NA	MIR1260A
0.529501	1.19596	1.45865	0.81991	0.412268	NA	ENSG00000258510
1.67448	-0.285109	0.599656	-0.475454	0.634464	NA	ENSG00000258500
0.613967	-0.478799	0.960401	-0.498541	0.618103	NA	RN7SKP92
0.535363	-0.888787	0.938114	-0.947419	0.343425	NA	ENSG00000259031
0.16871	1.15354	2.92566	0.394284	0.693371	NA	ENSG00000258576
0.835007	-0.804896	1.08054	-0.7449	0.456332	NA	BNIP3P1
0.357314	1.18767	2.06265	0.5758	0.56475	NA	RPL26P3
2.07449	-1.01442	1.01871	-0.995783	0.319356	NA	LINC02327
0.506671	-0.391291	1.54439	-0.253363	0.799988	NA	LINC02326
0.0212812	0.652672	2.92792	0.222913	0.823603	NA	RNU6-864P
1.53148	-0.257909	0.871811	-0.295831	0.767359	NA	ENSG00000257522
0.511518	-1.06146	1.88793	-0.562234	0.573957	NA	ENSG00000258107
1.31545	-0.653542	1.15881	-0.563979	0.572769	NA	ENSG00000286040
2.38962	0.9351	0.579267	1.61428	0.106467	NA	RNU11-5P
0.12638	-0.390664	2.41898	-0.1615	0.8717	NA	ENSG00000257120
0.414852	-0.222518	1.98874	-0.111889	0.910912	NA	ENSG00000287142
1.07732	-0.68595	1.06344	-0.645027	0.51891	NA	HSPA2-AS1
0.279519	0.522431	1.62578	0.321341	0.747952	NA	ENSG00000259160
0.0942178	0.376543	2.92754	0.128621	0.897658	NA	ENSG00000259076
0.0839068	-0.250933	2.92779	-0.0857076	0.931699	NA	MIR7855
0.395781	0.315067	1.31373	0.239827	0.810465	NA	OR4N5
0.444403	1.57162	1.75376	0.896143	0.370176	NA	OR4E2
1.71314	-0.328169	0.473532	-0.693023	0.488295	NA	MIR624
0.175444	-0.212479	2.04397	-0.103954	0.917206	NA	OR11H4
0.141953	-0.665794	2.7073	-0.245926	0.80574	NA	ENSG00000240513
0.0527764	0.0517144	2.92818	0.017661	0.985909	NA	HIGD1AP17
0.206336	-0.800668	1.45246	-0.55125	0.581462	NA	ENSG00000258968
0.0184027	0.184097	2.92854	0.0628632	0.949875	NA	RNU6-541P
0.51635	0.378285	0.923162	0.409771	0.681974	NA	Y_RNA
0.513108	-1.21173	1.90814	-0.635035	0.525405	NA	LINC02329
1.21171	-2.55562	1.70509	-1.49882	0.133921	NA	LINC00911
0.844138	-0.0801482	1.33593	-0.0599943	0.95216	NA	ENSG00000286333
0.990554	-0.59019	1.42647	-0.413741	0.679064	NA	MIR7843
0.714416	0.309289	1.0705	0.288921	0.772642	NA	ENSG00000258871
0.401246	-0.716505	1.19094	-0.601629	0.547421	NA	ENSG00000285936
1.66092	0.0356884	0.664058	0.0537429	0.95714	NA	Y_RNA
0.184481	0.302422	2.00193	0.151065	0.879925	NA	OR4K5
0.0980013	-0.241792	2.92822	-0.082573	0.934191	NA	OR11H12
2.34208	-1.92188	1.00603	-1.91036	0.0560875	NA	OR11G2
1.15398	-0.888754	1.1876	-0.748362	0.454242	NA	OR4E1
0.314508	-0.247555	1.92991	-0.128273	0.897933	NA	NGB
0.0589415	0.136706	2.92792	0.0466905	0.96276	NA	OR11H2
0.643287	-1.84903	1.33398	-1.3861	0.165716	NA	RNASE3
0.28547	-0.639079	1.66324	-0.384237	0.700802	NA	TRAV6
0.114906	0.600442	2.54323	0.236094	0.81336	NA	TRAV7
0.482081	-0.86619	1.77479	-0.488053	0.625512	NA	TRAV8-1
0.14307	-0.475581	2.72502	-0.174524	0.861454	NA	TRAV10
0.0777348	0.258948	2.92775	0.0884462	0.929522	NA	TRAV11
0.587614	1.12591	1.0414	1.08115	0.279632	NA	TRAV12-1
0.298017	0.436494	1.60281	0.27233	0.785368	NA	TRAV8-2
0.378685	1.15758	1.16566	0.993068	0.320677	NA	TRAV8-3
0.805645	-0.4163	0.993364	-0.419081	0.675157	NA	TRAV13-1
1.28466	0.244327	1.09807	0.222505	0.823921	NA	TRAV12-2
0.540628	1.15139	1.58514	0.726369	0.467612	NA	TRAV8-4
0.0832263	0.979596	2.92705	0.33467	0.737874	NA	TRAV8-5
0.556734	-1.44171	1.40375	-1.02704	0.304402	NA	TRAV13-2
0.557659	0.644258	1.01233	0.636413	0.524507	NA	TRAV14DV4
0.507022	-0.336446	1.50601	-0.223402	0.823223	NA	TRAV9-2
0.0697542	0.723054	2.92746	0.24699	0.804916	NA	TRAV15
0.00294692	0.39479	2.92844	0.134812	0.89276	NA	ENSG00000258557
0.953983	-0.0100854	1.10618	-0.00911735	0.992726	NA	TRAV12-3
0.423924	0.801205	1.6319	0.490965	0.623451	NA	TRAV8-6
0.155108	1.63359	2.09002	0.781614	0.434441	NA	TRAV16
0.566289	0.713667	1.01374	0.703991	0.481439	NA	TRAV17
0.345803	-0.87715	1.86657	-0.469926	0.638408	NA	TRAV18
0.410362	-0.122471	1.21064	-0.101162	0.919422	NA	TRAV19
1.651	0.394978	0.879716	0.448984	0.653443	NA	ENSG00000258705
0.513763	0.481883	1.32471	0.363764	0.716034	NA	TRAV20
0.305749	0.559505	1.75321	0.319131	0.749627	NA	TRAV21
0.00532029	0.432163	2.92837	0.147578	0.882676	NA	ENSG00000276428
0.194875	-0.345746	2.31253	-0.14951	0.881151	NA	TRAV22
0.352663	-1.57137	1.96567	-0.799406	0.424055	NA	TRAV23DV6
0.177831	1.16057	2.89961	0.400249	0.688973	NA	TRDV1
0.175633	-0.146759	2.5656	-0.0572026	0.954384	NA	TRAV24
0.346583	1.89458	1.37972	1.37316	0.169702	NA	TRAV25
0.282984	-0.618912	1.42301	-0.434931	0.663612	NA	TRAV26-1
0.141135	-0.467464	2.9262	-0.159751	0.873077	NA	TRAV8-7
0.217137	-0.182686	2.46687	-0.0740559	0.940966	NA	TRAV27
0.037494	0.479622	2.92811	0.163799	0.869889	NA	TRAV28
0.480625	0.139662	1.29928	0.107491	0.914399	NA	TRAV29DV5
0.188017	0.98333	2.92686	0.335968	0.736895	NA	TRAV30
0.188586	1.28549	1.56828	0.819678	0.4124	NA	TRAV31
0.142679	0.0840084	2.92757	0.0286956	0.977107	NA	TRAV32
0.0195316	0.437629	2.9282	0.149453	0.881196	NA	TRAV33
0.194512	0.693354	2.04963	0.338282	0.735151	NA	TRAV26-2
0.298274	-0.348627	2.3515	-0.148258	0.88214	NA	TRAV34
0.147538	-0.358891	2.627	-0.136616	0.891334	NA	TRAV35
0.0466288	0.59656	2.92787	0.203752	0.838547	NA	TRAV36DV7
0.0528488	0.245724	2.92842	0.08391	0.933128	NA	TRAV37
0.570784	2.04004	1.69525	1.20339	0.228827	NA	TRAV38-1
0.822046	-0.412679	1.31459	-0.313923	0.753579	NA	TRAV38-2DV8
0.0328962	0.502771	2.9279	0.171717	0.86366	NA	TRAV39
0.111291	0.284458	2.92748	0.0971682	0.922593	NA	TRAV40
0.106225	0.453522	2.92712	0.154938	0.87687	NA	TRAV41
0.0401136	0.444759	2.92802	0.151898	0.879268	NA	ATP6V1G1P1
0.991608	0.986133	0.954526	1.03311	0.301551	NA	MIR4539
0.552744	0.391301	1.13164	0.345782	0.729507	NA	MIR4507
0.899477	0.784764	1.02572	0.765088	0.444219	NA	MIR4538
0.42991	0.862821	1.38571	0.622654	0.533512	NA	IGHJ2P
0.0169034	0.559771	2.92811	0.191171	0.848391	NA	IGHD7-27
0.041961	0.700517	2.92767	0.239274	0.810893	NA	IGHJ1P
0.405765	-0.455456	2.26168	-0.201379	0.840402	NA	IGHD1-26
0.283212	1.12262	1.80699	0.621267	0.534424	NA	IGHD6-25
0.00884417	0.26425	2.92854	0.0902326	0.928102	NA	IGHD5-24
0.172731	0.233256	2.92803	0.0796631	0.936505	NA	IGHD4-23
0.366658	0.357267	1.35154	0.264341	0.791517	NA	IGHD3-22
0.404833	0.854755	1.67993	0.508804	0.610889	NA	IGHD2-21
0.0883808	0.0178834	2.92846	0.00610677	0.995128	NA	IGHD1-20
0.118372	0.328088	2.92806	0.11205	0.910784	NA	IGHD6-19
0.187267	1.5253	2.86704	0.532011	0.594718	NA	IGHD4-17
0.245643	1.54584	1.82973	0.844851	0.398194	NA	IGHD3-16
0.464081	0.0388179	1.82465	0.0212742	0.983027	NA	IGHD2-15
0.0311532	0.101723	2.92851	0.0347355	0.972291	NA	IGHD1-14
0.077517	0.39947	2.92811	0.136426	0.891485	NA	IGHD6-13
0.0307752	0.688321	2.92785	0.235094	0.814136	NA	IGHD5-12
0.0149759	0.450794	2.92834	0.153942	0.877655	NA	IGHD4-11
0.404101	-0.479078	1.39899	-0.342445	0.732016	NA	IGHD3-10
0.20899	0.756256	2.21063	0.3421	0.732276	NA	IGHD3-9
0.0509735	-0.151809	2.92834	-0.0518413	0.958655	NA	IGHD2-8
0.0356948	0.26425	2.92854	0.0902326	0.928102	NA	IGHD6-6
0.0247554	0.101723	2.92851	0.0347355	0.972291	NA	IGHD4-4
0.55884	-0.799594	1.72615	-0.463223	0.643204	NA	IGHD3-3
0.22049	0.737256	2.52355	0.292151	0.770171	NA	IGHD2-2
0.118567	-0.334504	2.92807	-0.114241	0.909047	NA	IGHD1-1
0.0313224	0.57579	2.92791	0.196655	0.844097	NA	IGHVII-1-1
0.261852	0.014735	1.86728	0.00789118	0.993704	NA	ADAM6
0.0467295	0.29598	2.92797	0.101087	0.919481	NA	IGHVIII-2-1
0.25809	0.28523	1.60712	0.177479	0.859132	NA	IGHVIII-5-1
0.0249262	0.676708	2.92787	0.231126	0.817217	NA	IGHVIII-5-2
0.187451	0.063332	2.82907	0.0223861	0.98214	NA	IGHVII-60-1
0.114477	0.783432	2.92685	0.26767	0.788953	NA	IGHVII-62-1
1.34789	0.650171	0.977714	0.664991	0.506056	NA	IGHV3-65
0.0968612	0.260561	2.92802	0.0889889	0.929091	NA	IGHVII-65-1
0.189867	0.338711	2.00551	0.16889	0.865883	NA	SLC20A1P1
0.0250241	0.355343	2.92837	0.121345	0.903418	NA	IGHVII-67-1
0.211364	0.829168	1.87365	0.442541	0.658098	NA	IGHVIII-67-2
0.0163086	0.184097	2.92854	0.0628632	0.949875	NA	IGHVIII-67-3
0.00845168	0.450794	2.92834	0.153942	0.877655	NA	IGHVIII-67-4
0.453334	0.0549484	1.94614	0.0282345	0.977475	NA	IGHV1-68
0.988579	0.77786	1.27484	0.610161	0.541755	NA	ENSG00000283571
0.422022	-0.410305	2.31888	-0.176941	0.859555	NA	IGHVII-74-1
1.31222	0.229666	0.656711	0.349722	0.726547	NA	IGHV3-75
1.66355	0.226979	0.729558	0.311118	0.755711	NA	IGHV3-76
1.08446	-0.483028	0.804572	-0.600354	0.548271	NA	IGHVIII-76-1
0.106611	0.311125	2.92743	0.106279	0.915361	NA	MIR5195
1.91738	1.01479	1.08055	0.939142	0.347658	NA	IGHV5-78
0.583006	-0.406957	1.35977	-0.299283	0.764724	NA	IGHVII-78-1
1.19575	-0.0349636	0.919597	-0.0380206	0.969671	NA	IGHV3-79
2.33046	0.717803	0.991753	0.723772	0.469206	NA	IGHV7-81
0.0161772	0.393644	2.92829	0.134428	0.893064	NA	IGHVIII-82
1.44659	-0.23074	0.627455	-0.367739	0.713068	NA	ENSG00000279633
0.390225	-0.641285	1.65719	-0.386972	0.698777	NA	ENSG00000258842
1.04586	-2.21587	1.29194	-1.71515	0.0863182	NA	ENSG00000258903
0.0273013	0.184097	2.92854	0.0628632	0.949875	NA	LINC00644
0.0247115	0.290493	2.92834	0.0992008	0.920979	NA	ENSG00000270852
0.421528	-1.51021	2.56939	-0.587772	0.556685	NA	ENSG00000257869
0.921426	0.780457	1.10323	0.707427	0.479301	NA	ENSG00000279593
2.41887	-0.896122	0.648407	-1.38203	0.166961	NA	FAM181A-AS1
0.46461	0.965358	1.87835	0.51394	0.607294	NA	ENSG00000258987
0.644619	1.6463	1.59253	1.03376	0.301247	NA	CCDC197
0.14892	0.274898	2.69935	0.101839	0.918885	NA	ENSG00000258428
0.24584	0.034375	1.85768	0.0185043	0.985237	NA	ENSG00000259133
0.419611	0.236049	1.13226	0.208475	0.834858	NA	ENSG00000242995
0.0703723	0.870082	2.92712	0.297249	0.766277	NA	ENSG00000258703
0.0597703	0.666834	2.92789	0.227752	0.819839	NA	RN7SL461P
0.0141556	0.450794	2.92834	0.153942	0.877655	NA	RNU6-1204P
0.874855	-0.843248	1.14487	-0.736545	0.461399	NA	OTX2
1.57306	-1.10321	0.670013	-1.64655	0.0996514	NA	ENSG00000286636
0.389476	1.13507	1.17746	0.963994	0.335049	NA	ENSG00000280244
0.00849558	0.26425	2.92854	0.0902326	0.928102	NA	ENSG00000258154
0.119318	-0.777433	2.9261	-0.265689	0.790478	NA	ENSG00000287459
0.244562	-0.522263	2.33771	-0.223408	0.823218	NA	MIR6765
0.952573	-0.023547	0.76656	-0.0307177	0.975495	NA	ENSG00000257270
2.19138	0.519807	0.48579	1.07002	0.284608	NA	TMEM121
0.0360507	0.275102	2.92817	0.0939501	0.925149	NA	ATP5MC1P1
0.186128	-0.0115067	1.85816	-0.00619252	0.995059	NA	ELK2BP
1.17242	-1.09816	1.0644	-1.03171	0.302206	NA	IGHE
0.0110797	0.517777	2.9282	0.176824	0.859646	NA	MIR8071-1
0.0177613	0.184097	2.92854	0.0628632	0.949875	NA	MIR8071-2
0.499734	0.809567	1.22756	0.659495	0.509578	NA	COPDA1
0.758044	0.48933	1.30492	0.374988	0.707669	NA	ENSG00000258566
0.442071	-0.0294242	0.967805	-0.030403	0.975746	NA	ENSG00000286437
0.412782	0.95204	1.34886	0.705813	0.480305	NA	RN7SKP17
0.30553	0.368138	2.31159	0.159257	0.873466	NA	ENSG00000259058
2.4962	0.261254	0.710133	0.367894	0.712952	NA	ENSG00000285966
0.0587978	0.233256	2.92803	0.0796631	0.936505	NA	RN7SL356P
0.431479	-0.832664	1.01754	-0.818311	0.41318	NA	ENSG00000243225
0.29071	0.7174	1.44101	0.497847	0.618592	NA	ENSG00000258473
0.248817	-0.081693	1.52087	-0.0537146	0.957163	NA	ENSG00000287004
0.223463	0.22902	2.41258	0.0949272	0.924373	NA	ENSG00000257904
1.50438	-1.23679	1.669	-0.741041	0.458669	NA	ENSG00000248975
0.233318	1.14332	1.98838	0.574998	0.565293	NA	ENSG00000240201
0.541346	-1.98753	1.52317	-1.30487	0.191938	NA	ENSG00000279032
0.842795	-0.575952	1.08664	-0.530032	0.596089	NA	OR4K17
2.32391	0.121637	0.608439	0.199917	0.841546	NA	RN7SL530P
2.38631	0.350093	0.532966	0.656876	0.511261	NA	ENSG00000258513
0.448417	0.910841	1.0892	0.836247	0.403016	NA	VSX2
0.103053	0.165716	2.89704	0.0572018	0.954384	NA	SUB1P2
0.226914	-1.42465	2.00542	-0.710401	0.477455	NA	STK16P1
0.207002	-0.287006	2.26096	-0.12694	0.898988	NA	ENSG00000258462
1.10277	-2.8949	1.35812	-2.13155	0.0330437	NA	RNU6ATAC30P
0.226122	0.412513	1.64983	0.250034	0.802561	NA	ENSG00000258400
0.201311	-0.797268	2.25164	-0.354083	0.723276	NA	RNU6-539P
0.0391567	0.670199	2.92788	0.228902	0.818945	NA	RNU6-189P
0.123456	0.331727	2.92841	0.113279	0.909809	NA	Metazoa_SRP
0.605265	-1.14865	1.20872	-0.950305	0.341957	NA	MIR6076
0.672358	0.841778	1.65099	0.509863	0.610148	NA	ENSG00000243038
1.94313	-0.799402	0.579086	-1.38046	0.167447	NA	RPL12P6
0.763851	1.19302	0.924146	1.29094	0.196725	NA	ENSG00000258493
0.0662496	0.992848	2.92721	0.339179	0.734475	NA	RPL23AP70
0.0827384	1.02088	2.92714	0.348763	0.727267	NA	MRPL57P8
0.246907	1.19828	1.94992	0.614525	0.538869	NA	RPL7AP3
0.73431	0.842947	0.780181	1.08045	0.279941	NA	ENSG00000288045
0.141376	0.238108	1.75618	0.135583	0.892151	NA	ENSG00000258503
0.00698852	0.26425	2.92854	0.0902326	0.928102	NA	ENSG00000258993
0.673042	-1.31953	0.987482	-1.33625	0.181467	NA	OR4K15
0.318685	0.240256	2.32071	0.103527	0.917545	NA	OR4Q2
2.25852	0.477538	0.591635	0.807149	0.419581	NA	ENSG00000212371
1.46228	-1.31383	1.08649	-1.20925	0.226568	NA	ISM2
2.35009	-0.581001	0.634532	-0.915637	0.359857	NA	GALNT16-AS1
0.251977	0.222657	2.00295	0.111164	0.911486	NA	ENSG00000258520
0.149372	-0.672293	2.65326	-0.253384	0.799972	NA	ENSG00000286424
1.89972	-0.105743	0.752013	-0.140613	0.888176	NA	RNF212B
0.257262	0.329539	2.14565	0.153584	0.877937	NA	LINC01467
0.209111	-0.333303	1.88594	-0.176731	0.85972	NA	MIR4506
0.77682	-0.429854	0.916975	-0.468774	0.639231	NA	ENSG00000258443
1.09896	0.113078	1.05628	0.107053	0.914747	NA	ENSG00000258695
0.715655	-2.02104	2.46108	-0.821199	0.411533	NA	NT5CP2
0.332251	-0.432924	1.38771	-0.311969	0.755064	NA	NT5CP1
0.378929	-1.19959	1.23937	-0.967902	0.333093	NA	ACOT6
0.264067	-0.162053	2.92773	-0.055351	0.955859	NA	NDUFB8P1
0.0139565	0.184097	2.92854	0.0628632	0.949875	NA	RNU6-240P
0.0834813	-0.00684848	2.92775	-0.00233916	0.998134	NA	MIR4505
0.652595	-1.34534	1.32015	-1.01909	0.308162	NA	LINC02274
0.535775	0.710604	2.92781	0.242709	0.808231	NA	ENSG00000270576
0.0345126	0.395615	2.92812	0.135109	0.892526	NA	Y_RNA
0.320822	-0.0486017	1.25103	-0.0388492	0.969011	NA	Y_RNA
0.059732	0.39947	2.92811	0.136426	0.891485	NA	ENSG00000289442
1.08401	-0.628611	1.12396	-0.559284	0.575968	NA	ENSG00000289436
0.109967	0.284024	2.79106	0.101762	0.918945	NA	ENSG00000258945
0.442682	2.17647	1.50088	1.45013	0.147022	NA	ENSG00000289290
0.685666	0.16436	1.2573	0.130724	0.895993	NA	ENSG00000289583
0.779124	0.606933	1.07001	0.567222	0.570563	NA	ENSG00000289541
0.323879	0.664635	1.73029	0.384118	0.700891	NA	LINC02295
0.521111	-0.235133	1.45326	-0.161796	0.871466	NA	ENSG00000288730
0.293999	1.10195	2.6215	0.42035	0.67423	NA	ENSG00000289495
1.49542	-2.07354	0.944993	-2.19424	0.0282185	NA	ENSG00000259038
0.722492	0.0886359	1.18373	0.0748784	0.940311	NA	LINC01629
0.569596	-0.208822	1.37846	-0.151489	0.87959	NA	ENSG00000288762
0.339998	-0.0990816	1.75428	-0.0564798	0.95496	NA	ENSG00000289536
1.33541	-0.732393	0.832793	-0.879442	0.379162	NA	LINC01551
0.800073	-0.794831	1.57961	-0.503181	0.614837	NA	ENSG00000289195
0.274785	0.194451	2.01154	0.0966675	0.92299	NA	ENSG00000289098
0.520127	0.349735	1.01784	0.343604	0.731144	NA	ENSG00000289049
0.742338	-1.10495	0.774713	-1.42628	0.153789	NA	ENSG00000259088
1.1176	0.121751	0.70683	0.172249	0.863242	NA	RNU6-790P
0.757457	-0.637124	1.02709	-0.620322	0.535046	NA	ENSG00000256705
1.39389	-0.607449	0.963355	-0.630556	0.528331	NA	NPM1P20
1.41189	-0.439606	0.748642	-0.587204	0.557067	NA	ENSG00000289482
0.940125	0.508921	1.11865	0.454942	0.649151	NA	ENSG00000258827
0.0604064	0.208119	2.92831	0.0710716	0.943341	NA	RNU6-273P
0.0926708	0.49237	2.92792	0.168164	0.866454	NA	RNU6-886P
1.44884	-1.95608	1.09032	-1.79405	0.0728048	NA	ENSG00000259087
1.71833	-1.1227	0.687766	-1.63238	0.102599	NA	ENSG00000278396
0.192777	0.297154	2.52767	0.11756	0.906416	NA	COX8C
0.0686156	-0.15181	2.92834	-0.0518415	0.958655	NA	RNU6-1258P
0.199487	-1.01471	2.92468	-0.346949	0.72863	NA	ENSG00000277826
0.471231	-1.5697	2.06263	-0.761021	0.446645	NA	FAM181A
0.144442	0.685525	2.92708	0.234201	0.814829	NA	RPL21P6
1.15109	-1.21222	1.29498	-0.936089	0.349227	NA	TBPL2
0.0252353	0.616601	2.92799	0.210588	0.833209	NA	ENSG00000258690
0.393417	-0.436604	1.77842	-0.245502	0.806068	NA	ENSG00000258601
0.238442	-0.228109	2.92787	-0.0779096	0.9379	NA	MIR4503
0.74669	0.905216	0.996767	0.908152	0.363798	NA	RNU6-1138P
0.513093	0.0580972	1.0404	0.055841	0.955468	NA	RNU6-1046P
0.69717	-0.242263	2.6078	-0.0928996	0.925983	NA	MIR208B
2.1111	-0.452985	0.831987	-0.544462	0.586124	NA	CEBPE
0.325082	-0.119996	1.64399	-0.0729904	0.941814	NA	ENSG00000200385
0.0537786	-0.0542224	2.92816	-0.0185176	0.985226	NA	RNU6-1277P
1.11693	0.839127	0.754639	1.11196	0.266156	NA	LINC00517
0.125236	-0.1641	2.72265	-0.0602723	0.951939	NA	ENSG00000258696
0.603813	-0.00838464	1.04961	-0.00798831	0.993626	NA	ENSG00000259048
0.517892	1.19905	0.936699	1.28008	0.200517	NA	ENSG00000278147
0.258933	0.18213	2.19339	0.0830357	0.933823	NA	PRPF39-DT
2.03555	-0.71681	0.831208	-0.862371	0.388483	NA	RNASE10
0.770293	0.716782	0.760119	0.942987	0.345688	NA	RNASE11
0.268831	0.728777	1.38448	0.526389	0.598618	NA	RNASE12
0.210619	0.527249	2.56091	0.205883	0.836882	NA	ENSG00000289723
0.967726	-1.43089	0.693807	-2.06238	0.0391715	NA	ENSG00000247970
0.108467	-0.15181	2.92834	-0.0518415	0.958655	NA	ENSG00000258672
0.375338	0.485441	1.15449	0.420482	0.674133	NA	RNU1-47P
1.63397	-0.0912888	0.680079	-0.134233	0.893219	NA	VDAC3P1
0.263605	1.01688	1.81137	0.561386	0.574535	NA	ENSG00000242888
0.186625	1.03505	2.08992	0.495255	0.62042	NA	ENSG00000258693
0.0849611	0.233256	2.92803	0.0796631	0.936505	NA	ENSG00000258560
0.850891	0.469785	1.88335	0.249441	0.80302	NA	RD3L
1.62851	0.83379	0.677707	1.23031	0.218581	NA	RN7SL634P
0.167687	-0.222143	2.32225	-0.0956585	0.923792	NA	MIR203A
0.0529207	0.660648	2.9276	0.225662	0.821464	NA	MIR203B
0	0	0	0	1	NA	KIF26A-DT
1.35072	-0.265526	0.648002	-0.409762	0.681981	NA	LINC00640
0.182867	0.371077	2.50699	0.148017	0.882329	NA	RNU6-1291P
0.0952743	-0.272878	2.92795	-0.0931977	0.925747	NA	ENSG00000258942
0.0169912	0.184097	2.92854	0.0628632	0.949875	NA	ENSG00000258431
0.668128	-0.249642	0.77252	-0.323153	0.74658	NA	ENSG00000274818
0.0342122	0.0178834	2.92846	0.00610677	0.995128	NA	LINC02314
0.108944	0.700111	2.92705	0.239187	0.810961	NA	ENSG00000259166
2.58951	0.910821	0.752581	1.21026	0.226178	NA	MIR1247
2.35656	-0.969406	0.652514	-1.48565	0.137373	NA	ENSG00000259015
0.294509	-0.665463	1.32995	-0.500365	0.616818	NA	ENSG00000239544
0.203751	1.17551	1.13435	1.03629	0.300067	NA	RN7SL586P
2.05811	-1.33889	0.628809	-2.12925	0.0332335	NA	RBM25-AS1
0.0756318	0.922308	2.92718	0.315084	0.752698	NA	ENSG00000258448
2.30191	0.644122	0.486788	1.32321	0.185766	NA	ENSG00000259109
2.2784	0.0696345	0.594068	0.117216	0.906689	NA	ENSG00000284930
0.947408	1.38447	1.0623	1.30328	0.192479	NA	ENSG00000288795
0.23483	0.67255	1.66266	0.404503	0.685843	NA	ENSG00000287991
0.541414	0.111432	1.40014	0.0795862	0.936566	NA	ENSG00000229402
0.142012	0.428892	1.91586	0.223864	0.822863	NA	ENSG00000235785
0.115572	0.599881	2.92771	0.204898	0.837652	NA	ENSG00000258383
1.52878	0.848932	0.637057	1.33258	0.182669	NA	RNU6-244P
0.0109292	0.51685	2.92821	0.176507	0.859895	NA	MIR4309
1.14836	-0.00860776	0.600256	-0.0143402	0.988559	NA	RPL23AP11
0.089332	0.223335	2.92759	0.0762863	0.939191	NA	ENSG00000259508
1.68	-0.0329075	0.498519	-0.0660105	0.947369	NA	RNU6-1316P
0.609614	0.453947	1.12917	0.402019	0.68767	NA	ENSG00000259003
0.252178	0.390201	1.95937	0.199146	0.842148	NA	ENSG00000258517
0.183932	-0.380153	2.03906	-0.186435	0.852103	NA	RNA5SP384
0.463342	-0.151704	1.07129	-0.141609	0.887389	NA	Y_RNA
0.148445	0.939089	1.90125	0.493933	0.621353	NA	ENSG00000278009
1.67835	-0.652	0.643041	-1.01393	0.310616	NA	ENSG00000258450
0.079897	-0.066853	2.9284	-0.0228292	0.981787	NA	ENSG00000289840
0.240028	1.10613	1.54671	0.715149	0.474517	NA	ENSG00000289844
0.0976232	0.764273	2.90906	0.262722	0.792765	NA	RNASE2CP
2.38822	-1.89992	1.05357	-1.80331	0.0713394	NA	ENSG00000258342
1.23209	-0.365521	0.846286	-0.431912	0.665806	NA	ENSG00000289862
2.28084	-0.075893	0.548267	-0.138424	0.889906	NA	ENSG00000289347
0.101058	-0.254584	2.85844	-0.0890638	0.929031	NA	ENSG00000289903
1.14054	-0.322227	1.01054	-0.318867	0.749827	NA	LINC02321
0.140655	0.931892	2.92716	0.31836	0.750212	NA	ENSG00000289917
0.729707	-0.412319	1.97881	-0.208367	0.834942	NA	ENSG00000289918
0.757882	0.136193	1.47389	0.0924038	0.926377	NA	ENSG00000258902
2.00351	0.710485	0.792223	0.896824	0.369813	NA	ENSG00000258702
0.13079	0.26022	1.98014	0.131415	0.895447	NA	ENSG00000288779
0.89986	-0.257216	1.70354	-0.150989	0.879985	NA	ENSG00000289278
1.98184	-0.446357	0.882029	-0.506057	0.612817	NA	ENSG00000258460
0.93202	0.844864	1.19002	0.70996	0.477729	NA	ENSG00000260830
0.693502	0.200778	1.00496	0.199787	0.841647	NA	ENSG00000258649
1.73928	1.16077	0.573837	2.02282	0.0430918	NA	SAMD4A-AS1
2.39333	-1.00799	0.998871	-1.00913	0.312911	NA	LINC02301
0.206272	0.102588	1.89033	0.0542697	0.95672	NA	ENSG00000289968
0.645268	0.206646	1.23589	0.167205	0.867209	NA	ENSG00000289973
0.511186	-0.221606	1.82838	-0.121204	0.90353	NA	ENSG00000259097
1.14266	0.188518	0.730695	0.257998	0.796408	NA	ENSG00000289979
0.668199	1.03586	1.58917	0.651823	0.514516	NA	ENSG00000285584
1.5332	-0.292286	0.978116	-0.298825	0.765074	NA	ENSG00000258422
0.102385	-0.241792	2.92822	-0.082573	0.934191	NA	ENSG00000289111
1.47355	-1.60039	1.42834	-1.12046	0.262519	NA	ENSG00000289180
0.0914307	-0.334505	2.92807	-0.114241	0.909047	NA	ENSG00000289598
0.266436	-0.73429	2.92635	-0.250924	0.801873	NA	ENSG00000288302
0.90386	-0.493893	1.07985	-0.457373	0.647403	NA	SRMP2
0.767696	-1.27225	0.814933	-1.56118	0.118482	NA	RNU6-398P
0.191531	-0.981229	2.5735	-0.381282	0.702994	NA	ENSG00000259383
0.142779	0.0178834	2.92846	0.00610677	0.995128	NA	ENSG00000259769
0.0295834	0.559771	2.92811	0.191171	0.848391	NA	ENSG00000259152
0.164571	0.335261	2.26762	0.147847	0.882463	NA	ENSG00000286884
0.230147	0.577376	1.29749	0.444996	0.656323	NA	BCAR1P2
0.0255364	0.450794	2.92834	0.153942	0.877655	NA	FAM30C
1.15835	0.329111	0.445351	0.738993	0.459911	NA	CXADRP2
0.216677	-0.581373	1.83954	-0.316043	0.75197	NA	SPATA31E2P
1.23086	-0.0712015	1.30309	-0.0546406	0.956425	NA	ENSG00000287922
0.145382	-0.952406	2.92505	-0.325603	0.744725	NA	OR11H3P
0.0389686	0.184097	2.92854	0.0628632	0.949875	NA	IGHD2OR15-2A
0.128715	0.0533978	2.43894	0.0218939	0.982533	NA	ELMO2P1
1.30396	1.57392	0.993054	1.58493	0.112982	NA	IGHV1OR15-1
1.56423	-0.614916	0.713816	-0.861449	0.388991	NA	ENSG00000287482
1.04389	0.478345	1.39414	0.343111	0.731515	NA	ENSG00000261426
0.145581	0.14852	2.92797	0.0507246	0.959545	NA	ENSG00000260780
0.37984	0.38701	1.01586	0.380969	0.703227	NA	MPHOSPH10P5
1.3544	-1.05416	1.52427	-0.691585	0.489198	NA	ENSG00000259168
1.03596	-0.126168	0.747547	-0.168776	0.865973	NA	ENSG00000237161
0.465659	-1.00181	1.33688	-0.74936	0.45364	NA	ENSG00000257647
0.944211	1.93104	1.10194	1.75241	0.0797041	NA	ENSG00000281179
0.130432	0.28487	2.38225	0.11958	0.904816	NA	ENSG00000259025
0.449373	-0.823916	1.95297	-0.421878	0.673114	NA	ENSG00000285472
0.0316423	0.0178834	2.92846	0.00610677	0.995128	NA	ENSG00000287345
0.108818	-0.00522671	2.92828	-0.00178491	0.998576	NA	ENSG00000278552
1.17322	-2.57078	1.36306	-1.88604	0.0592901	NA	ENSG00000287122
2.09869	-2.59383	1.09502	-2.36876	0.0178479	NA	NF1P9
0.0441465	0.370646	2.92834	0.126572	0.899279	NA	ENSG00000258767
1.34977	1.04095	0.913051	1.14008	0.254251	NA	ENSG00000278263
1.47045	-1.73715	0.899983	-1.9302	0.0535818	NA	GOLGA6L1
1.61007	-1.51159	1.2425	-1.21657	0.223768	NA	LINC00929
0.0448924	0.769378	2.92769	0.262793	0.79271	NA	ENSG00000258853
0.703901	0.66106	0.85592	0.772339	0.439914	NA	ENSG00000258707
0.00658998	0.452547	2.92833	0.154541	0.877183	NA	OR4N3P
0.953287	-0.805181	1.35126	-0.595872	0.551261	NA	LINC01193
0.0283113	0.559771	2.92811	0.191171	0.848391	NA	ENSG00000258463
0.49774	0.0928837	1.56103	0.0595014	0.952553	NA	IGHV1OR15-3
0.0471474	0.59005	2.92788	0.201528	0.840286	NA	ENSG00000258594
1.15033	-1.00228	1.14078	-0.878592	0.379623	NA	ENSG00000235518
0.099794	-0.166465	2.25934	-0.0736786	0.941266	NA	IGHV1OR15-6
0.0977871	0.527792	2.92712	0.180311	0.856908	NA	ENSG00000215567
0.178308	0.960518	1.82792	0.525469	0.599257	NA	ENSG00000279735
1.26825	-0.293088	0.696142	-0.421017	0.673742	NA	ENSG00000286110
0.0169034	0.559771	2.92811	0.191171	0.848391	NA	ENSG00000242793
0.795118	-0.369106	1.68281	-0.219339	0.826386	NA	ENSG00000268531
0.046524	0.542784	2.92782	0.185388	0.852924	NA	ENSG00000279595
0.0714343	0.509898	2.92788	0.174152	0.861746	NA	GRAMD4P5
1.10694	-0.23173	1.01248	-0.228873	0.818968	NA	GOLGA8DP
0.193823	0.731189	2.50411	0.291995	0.77029	NA	ENSG00000284500
0.277355	-0.690895	2.40569	-0.287192	0.773965	NA	ENSG00000260959
0.0545845	0.963087	2.92728	0.329004	0.742153	NA	MPHOSPH10P4
0	0	0	0	1	NA	ENSG00000279639
1.45091	0.0859107	0.450796	0.190576	0.848858	NA	ENSG00000274499
2.19223	-1.52815	1.23231	-1.24007	0.21495	NA	GOLGA6L6
1.48281	0.211854	0.917287	0.230957	0.817348	NA	GABRA5
0.0312582	0.60506	2.92802	0.206645	0.836287	NA	LONRF2P3
0.266101	-0.717455	0.96819	-0.741026	0.458677	NA	ENSG00000247765
0.319268	1.71937	1.60331	1.07238	0.283548	NA	ENSG00000281550
0.276649	1.03382	0.908973	1.13735	0.25539	NA	BMS1P16
1.20417	1.18198	0.722341	1.63632	0.101772	NA	THBS1-AS1
0.880236	0.239467	1.35047	0.177322	0.859256	NA	ENSG00000280655
0.133644	0.499888	1.90624	0.262237	0.793139	NA	NF1P2
2.1354	-0.0977568	0.497652	-0.196436	0.844269	NA	PDCD6IPP1
1.23823	-1.1053	1.37589	-0.803331	0.421783	NA	ENSG00000258654
1.39403	-0.712039	0.532817	-1.33637	0.181429	NA	RPL5P32
0.853842	-1.19101	1.59555	-0.746457	0.455391	NA	ENSG00000278626
0.522268	-1.01618	1.62508	-0.625312	0.531766	NA	PWRN2
0.580633	-1.11429	1.78361	-0.624738	0.532143	NA	ABCB10P1
0.42088	-0.299481	2.02597	-0.147821	0.882484	NA	ATP10A-DT
0.735275	-1.69308	1.53497	-1.10301	0.270023	NA	GOLGA8CP
0.078489	0.124312	2.92779	0.0424594	0.966132	NA	ENSG00000273786
0.0169034	0.559771	2.92811	0.191171	0.848391	NA	ENSG00000277755
2.03787	-1.85334	1.26269	-1.46778	0.142165	NA	ENSG00000277435
2.0471	0.128273	0.722365	0.177573	0.859058	NA	ENSG00000259239
0.01964	0.313491	2.92829	0.107056	0.914745	NA	TVP23BP1
0.693361	-0.456699	1.11397	-0.409973	0.681826	NA	LINC02853
0.150355	-0.344567	2.92685	-0.117726	0.906285	NA	SLC20A1P3
0.556788	-0.507241	0.942198	-0.538359	0.590329	NA	ENSG00000279364
0.00532029	0.432163	2.92837	0.147578	0.882676	NA	ZNF519P3
1.42883	-0.246436	0.80289	-0.306936	0.758892	NA	TTBK2-AS1
0.442273	0.572895	1.74934	0.327493	0.743295	NA	ENSG00000287888
0.140218	1.19811	2.67063	0.448626	0.653701	NA	LINC02203
0.034276	0.370646	2.92834	0.126572	0.899279	NA	OR1Q1BP
0.789915	-1.42063	2.10865	-0.673717	0.500491	NA	OR4H6P
0.0984733	0.107258	2.92719	0.0366419	0.970771	NA	ENSG00000259731
0.204767	0.0989204	2.19766	0.0450116	0.964098	NA	ENSG00000259587
0.0311532	0.101723	2.92851	0.0347355	0.972291	NA	ENSG00000274347
0.00553984	0.435492	2.92837	0.148715	0.881778	NA	ENSG00000283273
0.76468	0.124585	0.998505	0.124772	0.900704	NA	BMF-AS1
0.0394929	0.290493	2.92834	0.0992008	0.920979	NA	ENSG00000280881
0.148163	0.00192812	2.92696	0.000658745	0.999474	NA	ENSG00000287280
0.23693	-1.02998	2.45019	-0.420369	0.674216	NA	ENSG00000223628
0.482625	-0.0519482	1.54247	-0.0336785	0.973134	NA	ENSG00000259639
1.53122	-1.1931	0.867473	-1.37537	0.169017	NA	ENSG00000260648
0.663713	0.940624	0.767536	1.22551	0.220383	NA	GAPDHP55
0.0905245	0.208119	2.92831	0.0710716	0.943341	NA	ENSG00000232394
0.0715318	-0.0855962	2.69741	-0.0317327	0.974685	NA	ENSG00000258488
0.558809	-0.27525	1.27604	-0.215707	0.829216	NA	NF1P1
0.0613858	0.39947	2.92811	0.136426	0.891485	NA	NUTF2P6
0.647889	-1.04437	1.31875	-0.791943	0.428394	NA	ENSG00000285934
0.301654	0.742534	1.78081	0.416964	0.676704	NA	GABRG3-AS1
0.759187	0.114532	0.779966	0.146842	0.883256	NA	VPS39-DT
1.38383	-2.05043	1.00896	-2.03222	0.0421311	NA	ENSG00000280118
0.026693	0.101723	2.92851	0.0347355	0.972291	NA	ENSG00000259181
0.209152	0.588625	1.56012	0.377293	0.705956	NA	ENSG00000243122
1.64317	-1.18196	0.754458	-1.56664	0.1172	NA	GABRG3
0.108418	-0.15181	2.92834	-0.0518415	0.958655	NA	ENSG00000259588
0.477857	-1.01694	1.05524	-0.963708	0.335192	NA	HNRNPA1P71
0.85821	0.0353022	0.896634	0.0393719	0.968594	NA	EIF4EBP2P2
0.102329	0.52589	2.92746	0.17964	0.857435	NA	ENSG00000284834
0.584653	-1.30922	1.38956	-0.942179	0.346101	NA	ENSG00000259434
0.152503	1.09369	2.41122	0.453582	0.65013	NA	ENSG00000259730
0.168375	-0.496091	2.58114	-0.192198	0.847587	NA	ENSG00000259743
1.41465	-0.777838	0.718315	-1.08287	0.278868	NA	ENSG00000261219
2.15997	0.246866	0.529679	0.466066	0.641168	NA	PRELID1P4
0.500736	0.313378	0.947899	0.330602	0.740945	NA	ENSG00000259390
0.156792	0.306557	2.07649	0.147633	0.882633	NA	NBEAP4
0.00698852	0.26425	2.92854	0.0902326	0.928102	NA	ENSG00000277867
0.274254	0.463197	1.49039	0.310788	0.755962	NA	ENSG00000259204
0.58299	0.406354	1.42787	0.284587	0.77596	NA	ENSG00000259584
1.21379	0.861846	0.991034	0.869644	0.384495	NA	RYR3-DT
0.688196	1.54071	1.22804	1.2546	0.209622	NA	ENSG00000259188
1.97525	-1.21522	0.878094	-1.38393	0.166381	NA	ENSG00000259198
0.131511	-0.50037	2.74213	-0.182475	0.85521	NA	ENSG00000259688
0.172725	-0.559939	2.92727	-0.191284	0.848303	NA	ENSG00000276473
1.76685	0.0027138	0.605147	0.00448454	0.996422	NA	ENSG00000259397
0.609472	0.101723	2.92851	0.0347355	0.972291	NA	OR4H6BP
1.40521	0.897652	0.959067	0.935964	0.349292	NA	ENSG00000279537
0.00815429	0.26425	2.92854	0.0902326	0.928102	NA	ENSG00000259509
1.38515	0.45445	0.730129	0.622425	0.533662	NA	ENSG00000259369
0.609525	-1.02021	1.31414	-0.776336	0.43755	NA	LINC01491
0.119929	-0.781876	2.92607	-0.26721	0.789307	NA	ENSG00000280396
0.0842111	0.468908	2.60699	0.179865	0.857258	NA	ENSG00000259346
0.206425	0.538259	2.26248	0.237907	0.811954	NA	ENSG00000259255
0.0511522	0.479622	2.92811	0.163799	0.869889	NA	OR4Q1P
1.53474	-0.8659	0.834447	-1.03769	0.299413	NA	ENSG00000270490
0.224887	0.702818	1.66105	0.423117	0.67221	NA	ENSG00000286877
1.4388	1.4717	0.857295	1.71668	0.0860373	NA	ENSG00000273855
0.655108	-0.00133188	1.08294	-0.00122988	0.999019	NA	ENSG00000240934
0.523751	-0.266062	1.20498	-0.220803	0.825246	NA	LDHAL6B
0.0672799	0.39947	2.92811	0.136426	0.891485	NA	ENSG00000275636
0.33226	-0.241571	2.06298	-0.117098	0.906783	NA	ENSG00000270690
0.468399	-0.63862	1.48945	-0.428762	0.668097	NA	ENSG00000245719
0.543824	0.170065	0.771096	0.22055	0.825443	NA	ENSG00000284540
0.404989	-1.41084	2.29889	-0.613706	0.53941	NA	ENSG00000287020
1.06354	-0.318401	1.10728	-0.287553	0.773689	NA	ENSG00000287439
0.246173	0.890088	1.79607	0.495576	0.620193	NA	ENSG00000259393
1.92753	-1.18435	1.02159	-1.15932	0.246327	NA	SALRNA2
1.43064	0.209466	0.860741	0.243355	0.80773	NA	ENSG00000259477
0.423805	-1.67194	2.55136	-0.655312	0.512267	NA	ENSG00000259252
0.370581	-0.483955	1.65818	-0.291859	0.770394	NA	ENSG00000259309
0.559248	-0.776741	0.880176	-0.882484	0.377515	NA	ENSG00000259715
0.69377	-0.731818	1.13005	-0.647601	0.517243	NA	FOXB1
2.12006	0.551512	0.735851	0.749488	0.453563	NA	ENSG00000277144
0.844472	-1.62948	1.30682	-1.2469	0.212433	NA	HNRNPA1P45
0.288161	-1.30588	2.92276	-0.446796	0.655023	NA	OR11J2P
0.274857	0.523781	1.38958	0.376934	0.706223	NA	MESTP2
1.99627	-0.348653	0.989213	-0.352455	0.724497	NA	ENSG00000259616
1.10398	-2.03723	1.044	-1.95138	0.0510124	NA	TMCO5B
0.0434235	0.559771	2.92811	0.191171	0.848391	NA	ENSG00000259217
0.340227	1.72963	1.96623	0.879665	0.379041	NA	GEMIN8P1
2.36047	-0.375725	0.474266	-0.792224	0.42823	NA	HNRNPMP1
0.33773	-0.626305	1.33435	-0.469371	0.638804	NA	ENSG00000285919
1.40952	-0.170919	0.687894	-0.248466	0.803774	NA	ENSG00000259447
1.36437	0.673122	0.676905	0.994411	0.320023	NA	KRT8P9
0.71325	0.203312	0.947637	0.214546	0.830121	NA	EWSAT1
0.922253	-0.165834	0.620941	-0.26707	0.789416	NA	ENSG00000240874
0.0633665	0.366193	2.92799	0.125066	0.900471	NA	ENSG00000259452
2.5309	-0.159296	0.580962	-0.274193	0.783936	NA	ENSG00000260392
0.118977	0.522662	2.77097	0.18862	0.85039	NA	ENSG00000259650
2.51322	-0.612827	0.763102	-0.803074	0.421932	NA	ENSG00000288068
1.51201	-1.06899	1.39538	-0.766091	0.443622	NA	ENSG00000261296
0.149533	0.45415	2.92759	0.155128	0.876721	NA	ENSG00000261702
0.456964	0.0272338	1.16884	0.0233	0.981411	NA	LINC01413
0.477272	0.448667	2.11457	0.212179	0.831968	NA	PLCB2-AS1
1.80946	-0.243432	1.45002	-0.167882	0.866676	NA	REC114
0.234574	-0.9896	2.51229	-0.393904	0.693652	NA	ENSG00000259591
0.662547	0.0914061	1.22335	0.0747179	0.940439	NA	ENSG00000273851
0.777831	0.696606	0.891951	0.780991	0.434808	NA	ENSG00000259410
0.14997	-0.0194642	1.92161	-0.0101291	0.991918	NA	LINC02205
0.303575	-1.08882	1.75635	-0.619934	0.535301	NA	CARS1P1
0.524616	-0.810377	1.62317	-0.499255	0.6176	NA	TBC1D21
0.185828	-0.289798	1.53259	-0.18909	0.850022	NA	ENSG00000260109
0.376903	-0.493833	1.09758	-0.449928	0.652762	NA	ENSG00000261822
0.349336	0.0398104	1.08024	0.0368533	0.970602	NA	ENSG00000285805
0.0852344	0.199913	2.3155	0.0863367	0.931199	NA	ENSG00000259499
0.572429	-0.260505	1.4206	-0.183376	0.854503	NA	SALRNA3
0.237155	1.43005	2.49344	0.573527	0.566288	NA	ENSG00000259265
0.0716449	0.14852	2.92797	0.0507246	0.959545	NA	ENSG00000259503
0.229091	-0.264143	1.80066	-0.146692	0.883375	NA	ENSG00000259223
0.720628	0.625519	0.716962	0.872457	0.382959	NA	RPL29P30
0.376682	0.147146	1.44874	0.101569	0.919099	NA	COMMD4P2
0.636074	1.6704	1.21279	1.37732	0.168413	NA	ENSG00000285863
0.322554	-0.323121	1.65153	-0.19565	0.844884	NA	ENSG00000261632
0.154387	0.105662	2.63558	0.0400907	0.968021	NA	ENSG00000274937
0.22047	0.332554	2.77987	0.119629	0.904777	NA	ENSG00000259656
0.111757	0.419283	2.47057	0.169711	0.865237	NA	ENSG00000259222
0.839933	-1.63667	0.796973	-2.05361	0.0400131	NA	ENSG00000259286
0.0747767	0.459646	2.92758	0.157005	0.875241	NA	ENSG00000286770
1.50537	0.766137	0.974412	0.786256	0.431717	NA	ENSG00000137808
0.202915	0.0768499	1.74872	0.0439463	0.964947	NA	ENSG00000261779
0.843041	0.410384	0.906739	0.452594	0.650841	NA	RPL13P4
0.575165	0.58429	0.944476	0.618639	0.536154	NA	CYP1A2
1.50181	-0.66462	0.63944	-1.03938	0.298629	NA	NDUFAF4P1
0.409793	-0.0896226	1.91398	-0.0468253	0.962652	NA	ENSG00000277749
1.35474	-0.785029	0.731566	-1.07308	0.283235	NA	NPM1P43
1.15282	-1.39857	1.13976	-1.22707	0.219795	NA	ENSG00000287741
0.945477	-0.467548	0.884989	-0.52831	0.597284	NA	PPIAP46
0.62967	0.14485	1.59502	0.0908141	0.92764	NA	ENSG00000259624
0.741905	-1.31786	1.24037	-1.06247	0.288023	NA	DNM1P33
0.306711	-0.0560389	1.91584	-0.0292502	0.976665	NA	ENSG00000259221
0.111073	-0.119132	2.92764	-0.040692	0.967541	NA	MRPS15P1
2.45518	-0.296524	0.626316	-0.473441	0.635898	NA	HNRNPA3P11
1.91554	-1.44763	0.760957	-1.90238	0.0571211	NA	ENSG00000274515
0.839623	-0.567354	1.27418	-0.445269	0.656125	NA	NIFKP4
1.46999	0.534905	0.874011	0.612011	0.54053	NA	EIF5A2P1
1.30223	0.993694	0.984839	1.00899	0.312979	NA	ENSG00000259600
1.18918	-1.016	0.706204	-1.43868	0.15024	NA	PAK6-AS1
0.264937	0.986811	2.43577	0.405134	0.685379	NA	ENSG00000260165
0.0186952	0.370646	2.92834	0.126572	0.899279	NA	LINC02255
2.5784	-0.494578	0.62571	-0.790427	0.429279	NA	ENSG00000287543
0.049356	0.0178834	2.92846	0.00610677	0.995128	NA	ENSG00000259360
0.371374	-0.634283	1.51887	-0.417602	0.676238	NA	FKBP1AP2
1.04146	-0.833764	0.777141	-1.07286	0.283333	NA	ENSG00000276524
0.166175	-0.996813	1.73351	-0.575025	0.565274	NA	ENSG00000238166
0.226571	0.767333	1.84903	0.414992	0.678148	NA	ENSG00000273958
1.15297	-0.533499	1.10815	-0.481431	0.63021	NA	DNM1P34
2.00693	1.31536	1.02791	1.27965	0.200668	NA	GOLGA6A
0.707255	-0.608885	1.36277	-0.446798	0.655021	NA	ENSG00000274719
0.22696	-0.600793	1.45396	-0.413212	0.679451	NA	ENSG00000261384
0.187372	0.691782	2.25344	0.30699	0.758851	NA	ENSG00000259474
0.782106	1.16519	1.00322	1.16145	0.245459	NA	ENSG00000259545
0.359863	-0.409441	1.27179	-0.321941	0.747497	NA	ENSG00000261714
0.486902	-1.3611	1.4212	-0.957712	0.338208	NA	ENSG00000260483
0.77312	-1.54678	1.06231	-1.45605	0.14538	NA	GOLGA6GP
1.38311	-1.4766	0.875003	-1.68753	0.0915012	NA	LIPC-AS1
1.96701	1.36745	0.604802	2.26099	0.0237597	NA	ENSG00000274403
0.147921	0.795755	2.3689	0.335918	0.736933	NA	ENSG00000259268
0.575287	-0.166642	0.938454	-0.177571	0.85906	NA	ENSG00000279033
1.39323	0.282896	0.489335	0.578124	0.56318	NA	NDUFB10P1
0.0332369	0.60506	2.92802	0.206645	0.836287	NA	ENSG00000261489
0.0919733	0.343684	2.92781	0.117386	0.906554	NA	ENSG00000277790
2.33902	-1.17257	0.609808	-1.92285	0.0544985	NA	ENSG00000260152
1.00052	-0.451451	0.813205	-0.555151	0.578792	NA	ENSG00000259362
2.11048	-1.46636	0.78225	-1.87454	0.0608559	NA	ENSG00000261821
0.466705	0.837499	1.29279	0.647822	0.5171	NA	ENSG00000259322
0.882362	-1.09019	1.23498	-0.882756	0.377368	NA	ENSG00000259200
0.101979	0.624451	2.23744	0.279091	0.780175	NA	ENSG00000259528
0.65779	-0.609346	1.91539	-0.318132	0.750385	NA	MTND5P40
0.774329	-0.258365	1.13024	-0.228594	0.819184	NA	ENSG00000259423
0.220568	-0.530272	1.80557	-0.293687	0.768997	NA	ENSG00000241640
0.216068	0.192686	2.43563	0.0791116	0.936944	NA	ENSG00000277229
0.120604	0.14852	2.92797	0.0507246	0.959545	NA	ENSG00000259195
0.0292644	0.101723	2.92851	0.0347355	0.972291	NA	ENSG00000279421
0.0347493	0.479622	2.92811	0.163799	0.869889	NA	ENSG00000277482
0.502311	1.27302	1.34734	0.944839	0.344741	NA	ENSG00000278513
0.814724	-1.3529	1.09829	-1.23182	0.218017	NA	ENSG00000261543
0.457033	-1.26412	1.48373	-0.85199	0.39422	NA	ENSG00000279694
1.75137	0.0694132	0.720705	0.0963128	0.923272	NA	ENSG00000286457
1.93375	0.554256	1.24022	0.446901	0.654947	NA	ENSG00000213527
0.31599	0.436067	1.74018	0.250587	0.802134	NA	ALDH1A2-AS1
1.02054	-1.09008	0.863301	-1.26269	0.2067	NA	IGDCC3
1.23802	-0.24132	0.708034	-0.340831	0.733231	NA	ENSG00000259432
1.39954	-1.63713	0.905488	-1.80801	0.0706049	NA	CRABP1
1.26189	-0.763183	0.716829	-1.06467	0.287027	NA	ENSG00000259722
0.351752	-0.470664	1.2051	-0.390561	0.696122	NA	ENSG00000259476
0.717998	0.285679	0.751505	0.380143	0.70384	NA	ENSG00000259413
0.147646	0.0986954	2.9283	0.0337039	0.973113	NA	ENSG00000259227
0.49265	0.267446	1.25439	0.213207	0.831165	NA	ENSG00000259569
1.80279	-0.190489	0.820937	-0.232038	0.816509	NA	ENSG00000287408
0.886464	0.932169	1.01521	0.918208	0.35851	NA	ENSG00000259481
0.171355	-0.0228406	2.29346	-0.00995901	0.992054	NA	ENSG00000274128
0.464521	0.104146	1.37913	0.0755161	0.939804	NA	ENSG00000261265
0.828552	-0.740046	0.81987	-0.902638	0.366718	NA	ENSG00000260104
0.0452146	0.780666	2.92767	0.266651	0.789738	NA	H3P38
0.0324161	0.780665	2.92767	0.26665	0.789738	NA	ENSG00000259180
0.953737	1.00722	0.709435	1.41976	0.155679	NA	ENSG00000260206
0.617405	0.423153	1.01151	0.418339	0.675699	NA	ENSG00000259543
1.82939	-0.350237	0.719335	-0.48689	0.626336	NA	ENSG00000258010
0.583356	0.363119	1.36843	0.265355	0.790736	NA	MTCO3P23
1.39614	-0.201973	1.48684	-0.13584	0.891947	NA	ENSG00000259530
0.0399809	0.778038	2.92768	0.265753	0.79043	NA	SUMO2P15
0.701755	0.20081	0.958366	0.209534	0.834031	NA	ENSG00000259732
0.916152	0.492953	0.850224	0.579792	0.562055	NA	ENSG00000287508
0.16745	-0.143082	2.60494	-0.0549272	0.956197	NA	ENSG00000287391
0.0139167	0.559106	2.92811	0.190944	0.848569	NA	ENSG00000225625
0.211731	0.562381	2.0496	0.274386	0.783788	NA	RORA-AS2
0.0918767	0.0178834	2.92846	0.00610677	0.995128	NA	ENSG00000271195
1.61408	-1.39958	1.03137	-1.35702	0.174776	NA	LINC00927
1.87071	-0.052988	0.781403	-0.0678113	0.945936	NA	ENSG00000275343
2.09679	-0.113733	0.578348	-0.196651	0.844101	NA	ENSG00000271983
0.411867	-0.0754162	1.06909	-0.0705423	0.943762	NA	NIFKP8
1.25942	1.31237	0.824026	1.59263	0.111243	NA	ENSG00000259594
0.410563	-0.590423	1.14961	-0.513584	0.607543	NA	ENSG00000259564
0.0870674	0.0178834	2.92846	0.00610677	0.995128	NA	ENSG00000279683
0.313013	0.158364	1.29311	0.122467	0.902529	NA	ENSG00000259064
0.694546	-0.377493	0.841062	-0.448829	0.653555	NA	ENSG00000260351
0.357185	-0.892554	1.32532	-0.673463	0.500653	NA	ENSG00000259575
1.80579	0.551205	0.451628	1.22049	0.222281	NA	HNRNPCP3
0.776457	0.483369	1.23417	0.391656	0.695312	NA	ENSG00000259532
0.290747	-0.367698	1.61042	-0.228324	0.819394	NA	DUXAP6
2.18569	0.00061126	0.82971	0.000736716	0.999412	NA	ENSG00000258954
0.426193	-0.519873	1.40102	-0.371069	0.710587	NA	ENSG00000259700
0.477938	-0.629781	1.12058	-0.562016	0.574105	NA	ENSG00000286897
0.2743	0.233003	1.29283	0.180227	0.856975	NA	ENSG00000260235
0.450531	0.611175	1.64832	0.370788	0.710796	NA	ENSG00000259560
0.565572	-0.158818	0.825964	-0.192282	0.847521	NA	ENSG00000259175
0.147693	-0.0044634	2.32937	-0.00191614	0.998471	NA	ENSG00000259665
0.0611915	1.04245	2.92709	0.35614	0.721736	NA	ENSG00000258765
0.0574539	0.14852	2.92797	0.0507246	0.959545	NA	ENSG00000259229
0.123356	0.294005	2.92791	0.100415	0.920015	NA	ENSG00000259805
0.148308	0.730364	2.36978	0.308199	0.757931	NA	ENSG00000259317
1.43941	-0.815674	0.786546	-1.03703	0.299721	NA	ENSG00000274281
0.0804047	-0.199441	2.92829	-0.0681082	0.9457	NA	ENSG00000259170
0.394059	1.79934	1.77661	1.01279	0.31116	NA	MTND3P12
0.321317	0.301618	2.3333	0.129267	0.897146	NA	ENSG00000259609
0.984552	-1.37608	0.83824	-1.64163	0.100668	NA	ENSG00000261762
0.726106	-2.38068	1.87047	-1.27277	0.203099	NA	ENSG00000258489
0.830262	-0.533962	1.40037	-0.381299	0.702981	NA	ENSG00000258540
0.00791059	0.26425	2.92854	0.0902326	0.928102	NA	ENSG00000261554
0.15957	0.388885	1.89862	0.204825	0.837709	NA	LINC02349
0.534067	-1.02904	1.17412	-0.876438	0.380792	NA	ENSG00000287813
1.84383	-1.00636	0.841446	-1.19599	0.2317	NA	ENSG00000287108
0.818887	-1.83585	1.78018	-1.03127	0.302415	NA	HMGB1P51
0.565212	-0.356362	1.63669	-0.217733	0.827637	NA	ENSG00000275965
0.0379419	0.35127	2.92822	0.119961	0.904514	NA	ENSG00000273512
0.955778	0.41839	0.908837	0.460358	0.645259	NA	ENSG00000259173
0.961599	-1.07673	0.769847	-1.39863	0.161925	NA	NPM1P5
0.181315	0.0276779	2.24983	0.0123022	0.990185	NA	ENSG00000287321
0.125954	0.44018	1.75425	0.250922	0.801875	NA	ENO1P2
0.409609	0.36208	1.25073	0.289494	0.772204	NA	THRAP3P2
0.278613	1.42158	1.37548	1.03352	0.301362	NA	ENSG00000285663
0.576192	-2.48678	2.0315	-1.22411	0.220911	NA	ENSG00000258631
0.0876527	0.294005	2.92791	0.100415	0.920015	NA	ENSG00000270017
1.07579	1.94881	1.24303	1.56779	0.116931	NA	ENSG00000259744
0.651015	-0.722732	1.22299	-0.590953	0.554552	NA	ENSG00000259702
0.298266	-0.334137	1.34179	-0.249024	0.803343	NA	ENSG00000259250
0.515806	-0.722305	1.21402	-0.594971	0.551863	NA	ENSG00000259208
0.613843	-0.961282	1.29773	-0.740742	0.45885	NA	LINC01586
0.54817	-0.458816	1.42113	-0.322852	0.746807	NA	LINGO1-AS1
0.739346	-0.791067	1.30269	-0.607256	0.543681	NA	ENSG00000260660
0.173153	0.530884	2.5806	0.205721	0.837009	NA	ENSG00000259579
0.0106406	0.511572	2.92822	0.174704	0.861312	NA	LINC02157
0.201019	-0.536748	2.27215	-0.236229	0.813255	NA	ENSG00000259270
1.19096	-1.48139	0.827537	-1.79012	0.073434	NA	ENSG00000272298
1.09472	0.650654	0.900798	0.722309	0.470105	NA	HNRNPA1P62
0.0803074	0.21064	2.32275	0.0906859	0.927742	NA	ENSG00000182625
0.0451879	0.53252	2.92784	0.181881	0.855676	NA	ENSG00000259602
0.276381	0.955339	1.77813	0.537272	0.59108	NA	PGAM1P12
0.842509	-0.397811	1.32803	-0.299549	0.764521	NA	LINC01581
0.153934	0.101763	2.9272	0.0347644	0.972268	NA	TUBAP4
0.621672	-1.2528	1.29229	-0.96944	0.332326	NA	ENSG00000271763
1.82777	-0.214902	0.828242	-0.259468	0.795274	NA	ENSG00000232386
2.59077	-1.41413	0.855339	-1.6533	0.0982704	NA	LINC01579
0.63636	0.19352	1.16426	0.166217	0.867986	NA	SH3GL3
0.255076	-0.444708	1.80759	-0.246023	0.805664	NA	SPATA8
0.500895	-0.845724	1.05581	-0.801017	0.423122	NA	ENSG00000259376
1.32219	-1.42806	0.967657	-1.4758	0.139999	NA	ENSG00000259582
0.428564	1.17026	1.32658	0.882167	0.377687	NA	DNAJA4-DT
0.263558	-0.17103	1.6502	-0.103642	0.917454	NA	ENSG00000259754
1.02155	-0.147795	0.857475	-0.172361	0.863154	NA	ENSG00000279588
0.0867999	0.829742	2.92721	0.283458	0.776826	NA	ENSG00000278146
0.104621	0.37619	2.82285	0.133266	0.893983	NA	ENSG00000260674
1.15805	0.14852	2.92797	0.0507246	0.959545	NA	ENSG00000259199
0.0207688	0.184097	2.92854	0.0628632	0.949875	NA	WBP1LP5
0.411517	-0.516519	1.20188	-0.42976	0.66737	NA	ENSG00000242295
1.54606	-0.924926	1.78156	-0.519167	0.603645	NA	LINC00052
0.262897	-0.0121816	1.48392	-0.00820907	0.99345	NA	OR4F13P
0.15376	-0.151347	2.62753	-0.0576005	0.954067	NA	ENSG00000259542
0.873904	0.374028	0.827807	0.45183	0.651392	NA	KRT8P24
0.35264	-0.383321	1.77071	-0.216478	0.828615	NA	ENSG00000260661
0.169292	0.0564826	2.92598	0.0193038	0.984599	NA	ENSG00000287267
0.471523	-0.799701	0.831372	-0.961905	0.336097	NA	ENSG00000258895
0.079544	0.101723	2.92851	0.0347355	0.972291	NA	ENSG00000258627
0.0648869	-0.15181	2.92834	-0.0518415	0.958655	NA	ENSG00000259266
0.598082	2.36088	1.45541	1.62214	0.104773	NA	TUBAP12
0.111058	0.0372156	2.92732	0.0127132	0.989857	NA	ENSG00000259621
0.120052	0.780295	2.92734	0.266555	0.789812	NA	ENSG00000259041
1.20873	0.239532	0.643013	0.372515	0.70951	NA	FAM149B1P1
2.29698	0.00708897	0.631149	0.0112318	0.991038	NA	ENSG00000287892
2.00768	-0.423183	0.726688	-0.582345	0.560334	NA	GOLGA8VP
0.590786	0.16215	1.35734	0.119461	0.90491	NA	ENSG00000259604
0.175431	0.62746	2.11255	0.297015	0.766455	NA	ENSG00000259359
0.118997	0.329747	1.97842	0.166672	0.867628	NA	ENSG00000275443
0.19556	0.722203	2.47508	0.29179	0.770447	NA	LINGO1-AS2
0.778123	-0.500131	1.16917	-0.427768	0.66882	NA	C15orf32
0.586412	-1.15203	1.64708	-0.699438	0.484278	NA	LINC01582
0.725224	2.46321	1.84088	1.33806	0.180878	NA	ENSG00000274312
0.321381	-0.534016	2.21581	-0.241003	0.809553	NA	ENSG00000259312
0.0948624	0.509898	2.92788	0.174152	0.861746	NA	ENSG00000240484
0.338546	0.0533375	1.42581	0.0374087	0.970159	NA	SYNM-AS1
0.190724	-0.831448	2.55193	-0.325812	0.744567	NA	SPATA8-AS1
1.70244	-1.77973	1.23362	-1.44268	0.14911	NA	ENSG00000259870
0.997286	0.311247	0.731873	0.425275	0.670636	NA	AKAP13-AS1
0.14344	0.733819	2.92744	0.250669	0.80207	NA	ENSG00000259123
2.24142	-1.66428	0.812901	-2.04734	0.0406251	NA	ENSG00000279091
0.151313	0.424521	2.92718	0.145027	0.884689	NA	ENSG00000259403
1.05363	-0.287024	1.15738	-0.247994	0.804139	NA	PGPEP1L
0.0387789	0.842225	2.92755	0.287689	0.773585	NA	ENSG00000259507
0.366576	-0.0747347	2.04895	-0.0364746	0.970904	NA	LINC02244
0.770957	0.0644083	1.28784	0.0500126	0.960112	NA	LINC02251
0.189725	0.08076	1.86983	0.0431912	0.965549	NA	ENSG00000259670
0.348482	0.457524	1.63495	0.279839	0.779601	NA	ENSG00000258888
0.0737111	0.350193	2.92779	0.11961	0.904792	NA	OR4F14P
0.07446	-0.176893	2.92777	-0.060419	0.951822	NA	ENSG00000258761
2.32346	0.0233878	0.487615	0.0479637	0.961745	NA	TFDP1P3
1.18122	-1.51576	1.1309	-1.34031	0.180144	NA	ENSG00000287000
0.136338	0.143807	2.92626	0.0491436	0.960805	NA	ENSG00000259534
0.183794	0.74921	2.51268	0.298172	0.765572	NA	NMNAT1P5
0.183442	0.389603	2.92772	0.133074	0.894135	NA	ENSG00000286917
0.242532	0.229646	1.66387	0.138019	0.890225	NA	ENSG00000259340
2.19654	1.14427	0.620319	1.84465	0.0650889	NA	GOLGA6L3
2.15068	-1.01314	0.690385	-1.4675	0.142239	NA	LINC02254
0.510275	0.316436	1.63945	0.193013	0.846949	NA	ENSG00000258909
0.985759	-0.461973	1.40014	-0.329947	0.74144	NA	ENSG00000259320
0.409334	0.0883673	1.21431	0.0727717	0.941988	NA	SEPHS1P2
0.0874487	0.915425	2.92701	0.312751	0.75447	NA	ENSG00000258965
0.122919	0.834668	2.74173	0.304431	0.7608	NA	ENSG00000258931
1.26788	1.94012	1.05738	1.83484	0.0665301	NA	ENSG00000278456
1.41294	0.271978	0.912749	0.297976	0.765721	NA	ENSG00000259555
0.480399	0.0643757	0.975345	0.066003	0.947375	NA	ENSG00000230459
0.142779	0.0178834	2.92846	0.00610677	0.995128	NA	RNU6-978P
0.0506015	0.454919	2.928	0.155369	0.876531	NA	RN7SL759P
0.117398	0.466585	2.15012	0.217004	0.828205	NA	RNU6-1235P
0.117398	0.466585	2.15012	0.217004	0.828205	NA	RNU6-498P
0.0194843	0.26425	2.92854	0.0902326	0.928102	NA	RN7SL400P
0.0352784	0.0178834	2.92846	0.00610677	0.995128	NA	RN7SL106P
0.117892	0.780666	2.92767	0.266651	0.789738	NA	RNA5SP390
1.1402	0.430955	0.933794	0.46151	0.644433	NA	MIR4715
0.0774476	0.743742	2.92774	0.254033	0.79947	NA	ENSG00000212604
0.0534697	0.147277	2.92822	0.0502958	0.959887	NA	RNA5SP391
0.213402	-0.811573	1.70252	-0.476688	0.633584	NA	SNORD116-10
2.54438	-0.254284	0.455624	-0.5581	0.576776	NA	SNORD116-11
1.62029	-0.287512	0.561618	-0.511934	0.608697	NA	SNORD109A
2.30026	-0.959191	0.508395	-1.8867	0.0592003	NA	SNORD116-12
1.88289	-0.236876	0.502358	-0.471529	0.637263	NA	SNORD116-28
0.00973233	0.498543	2.92825	0.170253	0.864811	NA	ENSG00000212415
0.0700763	0.479622	2.92811	0.163799	0.869889	NA	MIR4510
1.44645	-0.51677	0.703738	-0.734321	0.462753	NA	MIR3942
0.878643	0.117386	0.763645	0.153718	0.877832	NA	Y_RNA
0.358377	0.338765	0.892242	0.379678	0.704184	NA	RN7SL487P
1.68272	1.05378	0.61906	1.70223	0.088713	NA	RNU6-188P
0.0174223	0.184097	2.92854	0.0628632	0.949875	NA	RNU6-1014P
0.0873504	0.816923	2.92724	0.279076	0.780187	NA	RNU1-119P
0.561151	0.34704	1.17141	0.296258	0.767033	NA	ENSG00000238819
0.150479	0.326613	2.08941	0.156318	0.875782	NA	RNA5SP394
0.771714	0.0987744	0.798615	0.123682	0.901567	NA	Y_RNA
1.4552	-1.18159	0.690209	-1.71193	0.0869092	NA	Y_RNA
0.169924	1.02886	2.28083	0.451089	0.651925	NA	MIR4713
0.0207688	0.184097	2.92854	0.0628632	0.949875	NA	MIR4716
0.201969	0.45415	2.92759	0.155128	0.876721	NA	RN7SL307P
1.8591	0.221096	0.617703	0.357932	0.720394	NA	RNU6-94P
0.065173	0.528948	2.92749	0.180683	0.856616	NA	RNU2-53P
0.718017	-0.558029	0.959954	-0.581308	0.561033	NA	RN7SL568P
0.0162599	0.184097	2.92854	0.0628632	0.949875	NA	RNU6-844P
0.803023	0.250194	0.866516	0.288735	0.772784	NA	SNORD3P1
0.194789	0.622647	2.01926	0.308355	0.757813	NA	RNA5SP397
0.243932	-0.93351	2.1896	-0.426338	0.669862	NA	Y_RNA
0.959654	1.44388	0.799336	1.80636	0.0708629	NA	ENSG00000277413
0.180119	0.56755	1.86309	0.304628	0.760649	NA	SNORD13D
0.0507101	0.949731	2.92731	0.324438	0.745607	NA	RNU6-745P
0.288952	1.21692	1.21159	1.0044	0.315188	NA	MIR629
1.17748	2.86958	0.933524	3.07392	0.00211267	NA	MIR6881
0.0546025	0.0178834	2.92846	0.00610677	0.995128	NA	ENSG00000252722
0.268179	0.176673	1.35599	0.130291	0.896336	NA	RN7SL327P
0.426509	0.584898	1.17062	0.499648	0.617323	NA	RN7SL429P
0.47105	1.22369	1.41885	0.862448	0.388441	NA	MIR6882
1.89326	0.341708	0.539206	0.633724	0.526261	NA	RNU6-19P
0.394655	-0.46152	1.18462	-0.389592	0.696838	NA	Y_RNA
0.045126	0.559771	2.92811	0.191171	0.848391	NA	RNU2-65P
0.438916	-0.437835	1.56162	-0.280372	0.779192	NA	Metazoa_SRP
0.273549	0.233328	2.37473	0.0982548	0.92173	NA	Metazoa_SRP
0.245943	0.0474001	2.17999	0.0217433	0.982653	NA	RNU6-380P
1.10944	0.102758	0.780628	0.131635	0.895273	NA	MIR4513
2.25039	0.335852	0.743711	0.451589	0.651565	NA	MIR631
0.0562963	0.618897	2.92783	0.211384	0.832587	NA	MIR184
0.304652	2.26926	2.67545	0.848176	0.39634	NA	RNU6-401P
0.0243649	0.559771	2.92811	0.191171	0.848391	NA	RNU6-1339P
0.0311532	0.101723	2.92851	0.0347355	0.972291	NA	MIR3713
0.4254	-0.168557	1.48541	-0.113475	0.909654	NA	RN7SL428P
0.236378	-0.172227	2.15984	-0.0797408	0.936443	NA	MIR1179
0.11097	0.45415	2.92759	0.155128	0.876721	NA	RNU6-185P
0.0276088	0.369392	2.92818	0.126151	0.899613	NA	RNU7-79P
0.479778	-0.221543	1.32711	-0.166937	0.86742	NA	RNU6-1280P
0.268179	0.176673	1.35599	0.130291	0.896336	NA	RN7SL489P
0.156578	0.801369	2.58755	0.309702	0.756787	NA	MIR7-2
0.0202713	0.251575	2.92841	0.0859083	0.931539	NA	RN7SKP181
1.38724	-0.870486	0.843255	-1.03229	0.301935	NA	RN7SL677P
0.948093	0.385529	0.87521	0.440499	0.659576	NA	RNA5SP401
2.22028	-0.0372695	0.621159	-0.0599998	0.952156	NA	MIR4714
0.277526	0.00814824	1.15261	0.00706935	0.99436	NA	MIR1469
0.117375	0.944118	2.47187	0.381944	0.702503	NA	RN7SKP254
0.0402343	0.474072	2.92796	0.161912	0.871375	NA	ENSG00000239197
0.110073	0.576715	2.79122	0.206618	0.836309	NA	Metazoa_SRP
1.00309	1.21394	1.30233	0.93213	0.351269	NA	RN7SL209P
0.146064	0.36039	2.32855	0.15477	0.877003	NA	RNU6-1186P
0.243837	-0.0323104	1.63765	-0.0197298	0.984259	NA	ENSG00000200991
1.78835	-0.351656	0.463776	-0.758246	0.448304	NA	SNORD116-30
0.0709531	-0.231955	2.92792	-0.0792218	0.936856	NA	SNORD115
0.0429256	0.47864	2.92795	0.163473	0.870146	NA	DMAC1P1
0.0265923	0.208119	2.92831	0.0710716	0.943341	NA	SNORD115-1
0.0694135	-0.0137043	2.92816	-0.00468017	0.996266	NA	SNORD115-2
0.0534239	-0.225016	2.92825	-0.0768431	0.938748	NA	SNORD115-3
0.0116171	0.184097	2.92854	0.0628632	0.949875	NA	SNORD115-4
0.961986	-1.29367	0.834632	-1.54999	0.121145	NA	SNORD115-5
0.0391167	0.131471	2.92814	0.044899	0.964188	NA	SNORD115-6
0.127955	0.0872923	2.92811	0.0298118	0.976217	NA	SNORD115-7
0.00845168	0.450794	2.92834	0.153942	0.877655	NA	SNORD115-9
0.0174223	0.184097	2.92854	0.0628632	0.949875	NA	SNORD115-10
0.0498117	-0.172926	2.92832	-0.0590529	0.95291	NA	SNORD115-11
0.0168762	0.450794	2.92834	0.153942	0.877655	NA	SNORD115-12
0.00812993	0.26425	2.92854	0.0902326	0.928102	NA	SNORD115-13
0.0846586	-0.0454136	2.92814	-0.0155094	0.987626	NA	SNORD115-14
0.0667327	0.233256	2.92803	0.0796631	0.936505	NA	SNORD115-15
0.0631248	0.710604	2.92781	0.242709	0.808231	NA	SNORD115-17
0.00812993	0.26425	2.92854	0.0902326	0.928102	NA	SNORD115-19
0.118941	0.63066	1.94829	0.323699	0.746166	NA	SNORD115-20
0.0770292	0.0178834	2.92846	0.00610677	0.995128	NA	SNORD115-21
0	0	0	0	1	NA	SNORD115-22
0.800055	-0.0245159	0.97326	-0.0251895	0.979904	NA	SNORD115-23
0.103036	0.962433	2.9269	0.328823	0.74229	NA	SNORD115-25
0.0629677	0.590051	2.92788	0.201528	0.840286	NA	SNORD115-26
0.0941283	-0.308232	2.92811	-0.105266	0.916164	NA	SNORD115-27
0.0385146	0.184097	2.92854	0.0628632	0.949875	NA	SNORD115-30
0.0438447	-0.0427738	2.92842	-0.0146065	0.988346	NA	SNORD115-31
0.176089	0.448659	2.58629	0.173476	0.862277	NA	SNORD115-32
0.125013	0.44195	2.72136	0.162401	0.87099	NA	SNORD115-33
0.0277555	0.101723	2.92851	0.0347355	0.972291	NA	SNORD115-34
0.0526804	0.0307099	2.92847	0.0104867	0.991633	NA	SNORD115-37
0.0460275	0.177351	2.92817	0.0605673	0.951704	NA	SNORD115-38
0.116452	-0.151809	2.92834	-0.0518413	0.958655	NA	SNORD115-39
0.0800019	0.416539	2.9275	0.142285	0.886855	NA	SNORD115-40
0.132447	0.0635636	2.92792	0.0217095	0.98268	NA	SNORD115-41
0.0111289	0.352014	2.92837	0.120208	0.904318	NA	SNORD115-42
0.0311532	0.101723	2.92851	0.0347355	0.972291	NA	SNORD115-44
0.385171	-0.579653	1.71419	-0.33815	0.73525	NA	ENSG00000280234
0.00553984	0.435492	2.92837	0.148715	0.881778	NA	SNORD115-45
0	0	0	0	1	NA	SNORD115-48
0.232645	0.218405	1.03173	0.211688	0.83235	NA	SNORD109B
0.19607	0.855209	2.82559	0.302665	0.762145	NA	Metazoa_SRP
2.38176	0.657315	0.516656	1.27225	0.203285	NA	ENSG00000259632
0.759455	-1.68863	0.940252	-1.79594	0.0725047	NA	ENSG00000259201
1.59274	-0.288947	0.739052	-0.39097	0.695819	NA	ENSG00000259185
0.205248	-0.230342	1.84085	-0.125128	0.900422	NA	RNU6-554P
1.44919	0.823009	0.426385	1.9302	0.0535818	NA	PDIA3P2
0.716843	-1.21119	1.00082	-1.2102	0.226204	NA	RNU6-353P
2.04864	1.33118	0.557617	2.38727	0.0169739	NA	RNU6-354P
1.63281	2.24437	0.78649	2.85365	0.00432198	NA	MIR4511
1.79869	0.650885	0.588248	1.10648	0.268519	NA	HNRNPA1P44
0.0877311	-0.522405	2.92747	-0.178449	0.85837	NA	U6
0.0713897	0.184097	2.92854	0.0628632	0.949875	NA	Y_RNA
0.798087	-1.2472	0.905735	-1.377	0.168511	NA	ENSG00000279912
0.178598	0.408219	1.73025	0.23593	0.813487	NA	ENSG00000271078
0.162331	0.386346	1.33399	0.289618	0.772109	NA	RNU6-18P
0.306291	0.658352	1.47789	0.445469	0.655981	NA	ENSG00000260211
0.108996	0.516407	2.92787	0.176376	0.859998	NA	DNM1P31
0.00815429	0.26425	2.92854	0.0902326	0.928102	NA	RN7SL185P
0.575851	0.782697	0.986312	0.793559	0.427452	NA	ENSG00000215304
0.101779	0.0750599	2.92738	0.0256406	0.979544	NA	U8
0.0162599	0.184097	2.92854	0.0628632	0.949875	NA	ENSG00000270789
1.2361	0.318359	0.926568	0.343589	0.731155	NA	GOLGA6L23P
1.1345	-0.158856	1.75935	-0.0902926	0.928055	NA	ENSG00000280359
0.0931592	0.47232	2.92796	0.161314	0.871846	NA	ENSG00000259213
0.029276	0.101723	2.92851	0.0347355	0.972291	NA	ENSG00000261244
0.697794	0.233625	0.57429	0.406806	0.68415	NA	RN7SL214P
0.093987	0.719893	2.89796	0.248414	0.803814	NA	ENSG00000261403
0.68662	-0.303922	0.833649	-0.364568	0.715434	NA	ENSG00000259792
0.0442465	0.39947	2.92811	0.136426	0.891485	NA	SNORA63
0.137285	0.117013	2.14693	0.0545026	0.956535	NA	DNM1P41
0.818001	0.81763	0.793447	1.03048	0.302785	NA	ENSG00000259683
1.22324	0.360076	0.719314	0.500583	0.616665	NA	RN7SL417P
1.39231	1.00916	0.583047	1.73084	0.0834805	NA	ENSG00000259570
0.275944	-0.795406	1.54177	-0.515905	0.605921	NA	UBE2Q2P11
0.74192	0.25068	1.45991	0.171709	0.863666	NA	ENSG00000259774
0.143983	0.50009	1.43244	0.349119	0.727	NA	Metazoa_SRP
0.414977	0.403542	1.9702	0.204823	0.837711	NA	Y_RNA
0.0380156	0.479622	2.92811	0.163799	0.869889	NA	POTEB
2.55944	0.313221	0.645279	0.485403	0.62739	NA	NPAP1
0.00553984	0.435492	2.92837	0.148715	0.881778	NA	ENSG00000277500
0.17545	0.765671	2.09059	0.366246	0.714182	NA	ENSG00000206849
2.2487	-0.198274	0.4821	-0.411271	0.680874	NA	RPL32P2
0.386826	0.0468385	1.31074	0.0357345	0.971494	NA	ENSG00000259468
0.0811028	0.343684	2.92781	0.117386	0.906554	NA	Y_RNA
1.26529	-0.310545	0.614923	-0.505015	0.613549	NA	NUTM1
0.103876	0.739453	2.81047	0.263106	0.792469	NA	MIR1233-1
0.00845168	0.450794	2.92834	0.153942	0.877655	NA	ENSG00000260639
0.148797	0.774864	1.87368	0.413552	0.679202	NA	ENSG00000261081
0.107085	0.101723	2.92851	0.0347355	0.972291	NA	ENSG00000260275
1.48006	-0.0611525	0.779087	-0.0784925	0.937436	NA	CARMAL
0.967054	0.00787514	1.05538	0.00746192	0.994046	NA	RLBP1
1.64528	1.18286	0.514274	2.30006	0.0214449	NA	MIR6766
0.322194	0.947929	1.49126	0.635657	0.525	NA	ENSG00000279708
0.388733	0.246986	2.03277	0.121502	0.903293	NA	ENSG00000287717
0.0116171	0.184097	2.92854	0.0628632	0.949875	NA	MIR9-3
1.99805	0.747074	0.658562	1.1344	0.256626	NA	ENSG00000259519
0.73762	0.243527	0.945229	0.257638	0.796686	NA	ENSG00000279014
0.70814	0.367813	1.02251	0.359716	0.71906	NA	ENSG00000261709
0.263613	1.12294	1.9482	0.5764	0.564345	NA	H3P39
0.672285	-0.571917	0.769727	-0.743012	0.457474	NA	ENSG00000285597
0.915364	-0.970738	0.756147	-1.2838	0.199213	NA	ENSG00000235390
1.20108	-0.309689	0.767481	-0.403513	0.686571	NA	RNU6-953P
1.64668	-0.510275	0.63123	-0.808382	0.418871	NA	ENSG00000275672
1.32216	-0.752212	0.771286	-0.975269	0.329427	NA	SNORA41B
0.368806	1.2244	1.5273	0.801674	0.422741	NA	ENSG00000259681
0.0590906	-0.236565	2.92823	-0.0807876	0.935611	NA	DPPA5P2
0.898363	-1.66617	0.902545	-1.84608	0.0648808	NA	ENSG00000275709
0.472714	-0.670738	1.24116	-0.540414	0.588911	NA	ENSG00000273972
1.00371	-0.554609	0.780788	-0.710319	0.477506	NA	ENSG00000259684
0.149336	0.164369	1.9279	0.085258	0.932056	NA	RN7SL354P
0.561897	-0.808231	0.797431	-1.01354	0.310801	NA	ENSG00000259773
0.0197908	0.437629	2.9282	0.149453	0.881196	NA	RPL32P30
0.153306	0.449509	2.10657	0.213384	0.831027	NA	MIR549A
1.3753	-0.416792	0.72702	-0.573288	0.56645	NA	ENSG00000260619
0.0625869	-0.325262	2.92808	-0.111083	0.91155	NA	MIR4514
2.47471	0.582654	0.546851	1.06547	0.286662	NA	ANP32BP3
0.101419	0.37253	2.92775	0.127241	0.898749	NA	RNU6-339P
0.0441911	0.700517	2.92767	0.239274	0.810893	NA	RNU6-796P
0.579785	-1.26996	1.84882	-0.686904	0.492143	NA	ENSG00000271044
0.00812993	0.26425	2.92854	0.0902326	0.928102	NA	Y_RNA
1.86769	-1.44184	0.673459	-2.14095	0.0322784	NA	ENSG00000276702
0.103623	0.331228	2.83451	0.116855	0.906975	NA	ENSG00000287840
0.80714	-0.798176	1.39768	-0.571073	0.56795	NA	ENSG00000259505
1.28636	-0.153712	0.690298	-0.222675	0.823788	NA	ENSG00000259589
0.107257	0.317096	2.92808	0.108295	0.913762	NA	ENSG00000275785
0.41027	-0.529397	1.62189	-0.326408	0.744115	NA	ENSG00000259351
0.469175	0.538193	1.50268	0.358156	0.720227	NA	Y_RNA
0.502034	-0.324463	1.46833	-0.220975	0.825112	NA	ENSG00000260784
1.25031	-0.642355	0.743378	-0.864103	0.387531	NA	ENSG00000260693
0.0338067	0.780666	2.92767	0.266651	0.789738	NA	RN7SL796P
0.0226306	0.370646	2.92834	0.126572	0.899279	NA	DNM1P50
1.07901	-0.953368	1.05722	-0.901765	0.367181	NA	ULK4P2
0.0151389	0.345062	2.92838	0.117833	0.9062	NA	U8
0.26339	0.850422	2.66848	0.318691	0.74996	NA	RN7SL628P
0.107066	-0.29718	2.47562	-0.120043	0.904449	NA	ENSG00000269930
2.43233	-1.44468	0.719505	-2.00788	0.0446558	NA	GOLGA8UP
0.0147917	0.450794	2.92834	0.153942	0.877655	NA	RN7SL82P
1.47868	0.776389	0.807447	0.961536	0.336283	NA	ENSG00000285080
0.00865412	0.26425	2.92854	0.0902326	0.928102	NA	ENSG00000281269
0.982714	-2.086	1.15889	-1.80001	0.0718593	NA	SPCS2P1
1.60048	1.01489	1.19751	0.847495	0.396719	NA	ENSG00000285117
1.66793	-0.105518	0.819429	-0.12877	0.897539	NA	ENSG00000261687
0.026823	0.290493	2.92834	0.0992008	0.920979	NA	Y_RNA
0.897785	-1.4957	1.14347	-1.30804	0.190861	NA	TGM7
0.0675388	0.39947	2.92811	0.136426	0.891485	NA	ENSG00000260406
1.90906	-1.63116	1.06245	-1.53529	0.124713	NA	EPB42
0.407809	-0.248679	1.78173	-0.139572	0.888998	NA	ENSG00000259701
0.0458433	0.39947	2.92811	0.136426	0.891485	NA	MIR7973-2
0.208298	-1.06794	2.92274	-0.365389	0.714821	NA	MIR7973-1
1.93442	0.154795	1.03216	0.149972	0.880787	NA	ENSG00000259306
0.10337	-0.0539725	2.84357	-0.0189806	0.984857	NA	ENSG00000270378
1.14895	-1.42104	1.00318	-1.41653	0.15662	NA	ENSG00000259194
0.941972	-1.18826	1.19857	-0.991395	0.321493	NA	ENSG00000259678
1.89393	-1.74165	0.682375	-2.55234	0.0107003	NA	ENSG00000259668
0.828991	-1.30421	2.15808	-0.604339	0.545619	NA	ENSG00000259241
0.337656	-0.975052	1.31869	-0.739411	0.459658	NA	ENSG00000259296
2.44924	-1.1336	0.63407	-1.78781	0.0738069	NA	ENSG00000259377
0.338055	0.41505	1.78025	0.233142	0.815651	NA	POTEB3
0.509153	-0.195233	0.888171	-0.219815	0.826015	NA	ENSG00000250379
0.442197	0.538604	1.25787	0.428189	0.668513	NA	RNA5SP393
0.0247422	0.479622	2.92811	0.163799	0.869889	NA	MIR4310
0.671098	-0.152086	1.05011	-0.144828	0.884846	NA	Y_RNA
1.54478	-0.501547	0.936828	-0.535367	0.592396	NA	ENSG00000276121
0.0270897	0.572523	2.92792	0.195539	0.844971	NA	ENSG00000259187
0.166184	0.179025	2.33111	0.0767983	0.938784	NA	Y_RNA
0.196107	-0.70758	2.28446	-0.309736	0.756761	NA	ENSG00000276807
0.896803	-1.61692	1.14078	-1.41738	0.156372	NA	INSYN1-AS1
0.948155	-1.017	1.41701	-0.717706	0.472938	NA	ENSG00000260624
0.199623	0.259521	2.29721	0.112972	0.910052	NA	ENSG00000287915
0.645542	1.06437	0.930348	1.14405	0.252602	NA	ENSG00000240163
0.992959	0.680798	1.02801	0.662249	0.507812	NA	ENSG00000242667
0.0800438	0.101723	2.92851	0.0347355	0.972291	NA	ENSG00000273721
