## Supplemental tables for "Distinct Progression Paths Underlie the Diversity of Pancreatic Papillary Cystic Neoplasms" (part 8 of 8)

### Sheet: TabSuppl4 (continued)
Supplementary Table S4. Differential expression between Mucin-rich and PB-like dominant IPMNs.
0.839547	-1.50152	0.980325	-1.53165	0.125609	NA	CYCSP38
0.70952	-0.0962124	0.911171	-0.105592	0.915906	NA	ENSG00000259561
0.330486	0.855059	1.90824	0.448089	0.654089	NA	RNU6-132P
0.211381	-0.425976	1.67835	-0.253806	0.799645	NA	MRPL15P1
1.59616	-1.28778	1.0523	-1.22377	0.221039	NA	MESP2
1.5245	0.726508	0.581026	1.25039	0.211158	NA	MIR5094
0.447899	-0.697767	0.98808	-0.706184	0.480073	NA	ENSG00000259677
1.7915	-1.52351	0.515499	-2.95542	0.00312243	NA	MIR5009
0.0833608	0.531956	2.92719	0.181729	0.855795	NA	RNU7-111P
0.111178	0.279358	2.77871	0.100535	0.91992	NA	ENSG00000259273
0.0522787	0.47864	2.92795	0.163473	0.870146	NA	ENSG00000280377
0.561504	-1.63842	1.18383	-1.38399	0.166361	NA	RNU6-667P
1.12436	-0.514413	0.788956	-0.652017	0.51439	NA	ENSG00000259770
0.202735	0.0972179	1.50947	0.0644052	0.948648	NA	ENSG00000271364
0.191124	0.270931	1.42868	0.189638	0.849593	NA	ENSG00000279705
0.0641923	0.39947	2.92811	0.136426	0.891485	NA	Metazoa_SRP
0.825795	0.624641	0.749745	0.833138	0.404767	NA	ENSG00000275332
0.291577	-0.254273	1.23054	-0.206636	0.836294	NA	ENSG00000270218
0.913331	1.70617	1.14748	1.48688	0.137046	NA	SLC51B
0.585911	0.617051	1.14196	0.540344	0.58896	NA	ENSG00000277351
0.490752	0.313955	1.17837	0.266431	0.789907	NA	ENSG00000278737
0.0667904	0.0184499	2.92801	0.00630117	0.994972	NA	ENSG00000259258
0.0254428	0.290493	2.92834	0.0992008	0.920979	NA	ENSG00000279268
0.665901	0.659133	1.96812	0.334904	0.737697	NA	RNU6-686P
0.0603133	0.39947	2.92811	0.136426	0.891485	NA	RNU6-741P
0.795125	-1.00615	1.01475	-0.991522	0.321431	NA	ENSG00000259504
1.97795	1.59685	0.800402	1.99505	0.0460369	NA	Y_RNA
0.943314	1.01505	0.926564	1.09549	0.2733	NA	ENSG00000259191
0.20522	-0.18495	1.87939	-0.0984096	0.921607	NA	U3
1.3607	-0.33643	0.585184	-0.574912	0.565351	NA	LINC02896
0.178525	0.827808	2.04226	0.405338	0.685229	NA	ENSG00000259457
1.14455	-0.301462	1.12291	-0.268464	0.788343	NA	MAPK6-DT
1.19063	-1.17061	0.83577	-1.40064	0.161323	NA	ENSG00000274528
1.30446	0.144497	0.692288	0.208724	0.834664	NA	ENSG00000259712
0.147032	0.303291	2.09084	0.145056	0.884666	NA	ENSG00000259178
1.58894	-1.05971	0.923121	-1.14797	0.250982	NA	ENSG00000259327
1.00036	0.0758219	0.773494	0.0980251	0.921912	NA	ENSG00000259709
2.0408	0.295058	0.544344	0.542043	0.587789	NA	MIR1266
1.3477	0.551755	0.618365	0.892281	0.372242	NA	EEF1B2P1
0.699255	-0.350602	0.90547	-0.387205	0.698605	NA	ENSG00000260618
0.41978	-1.20485	1.06646	-1.12976	0.258576	NA	ENSG00000287500
1.6816	-0.490155	0.665388	-0.736646	0.461338	NA	RPSAP55
0.34413	-0.129452	1.75209	-0.0738841	0.941103	NA	PCSK6-AS1
0.448544	0.153979	1.03968	0.148102	0.882262	NA	KBTBD13
0.322434	-0.442749	2.06973	-0.213917	0.830612	NA	ENSG00000259365
0.736104	0.587095	1.02519	0.572668	0.56687	NA	ENSG00000259182
0.708502	0.678429	1.3363	0.507693	0.611669	NA	ENSG00000274139
2.08818	-1.98897	0.917219	-2.16848	0.030122	NA	ENSG00000277210
0.252376	-0.233981	2.40734	-0.0971949	0.922572	NA	ENSG00000282793
0.0879601	0.405068	2.9279	0.138348	0.889966	NA	SNRPCP18
0.18181	-0.100757	2.0498	-0.0491545	0.960796	NA	ENSG00000259695
1.48795	-0.98954	0.588005	-1.68288	0.0923988	NA	RNU6-807P
0.180553	0.0635636	2.92792	0.0217095	0.98268	NA	ENSG00000260937
1.04266	-0.107078	0.912918	-0.117292	0.906629	NA	ENSG00000259396
1.2219	0.192692	0.77798	0.247683	0.80438	NA	ELOCP2
1.22013	-0.731019	1.22218	-0.598127	0.549755	NA	ENSG00000260926
0.306286	-0.350955	1.64778	-0.212987	0.831337	NA	UBE2CP4
1.2914	0.00702086	0.633908	0.0110755	0.991163	NA	ENSG00000259696
0.544161	-0.13098	1.49784	-0.0874459	0.930317	NA	ENSG00000288561
0.752707	0.0393423	0.747309	0.0526454	0.958014	NA	RPL21P116
0.00802287	0.473793	2.92829	0.161798	0.871465	NA	RNU6-415P
1.86636	-1.98907	1.07986	-1.84197	0.065479	NA	ENSG00000177699
0.86242	0.578982	1.07906	0.536564	0.591569	NA	ENSG00000259814
0.602264	1.64834	1.62906	1.01183	0.311617	NA	TUBBP8
0.576626	-0.289115	1.25203	-0.230917	0.81738	NA	ENSG00000287334
0.303149	-1.06073	2.11662	-0.501144	0.61627	NA	NCAPGP2
0.854997	-1.35187	1.31339	-1.0293	0.303339	NA	ENSG00000259647
0.176235	0.570874	2.57857	0.221392	0.824787	NA	ENSG00000229389
0.382997	1.20533	1.70496	0.706958	0.479593	NA	ENSG00000259676
0.147262	0.0260838	2.35285	0.0110861	0.991155	NA	ENSG00000259350
0.258067	-0.0896395	1.82039	-0.0492418	0.960727	NA	KRT18P47
1.04144	-0.751709	1.00225	-0.75002	0.453243	NA	RN7SL484P
0.652273	0.67528	1.09851	0.614726	0.538736	NA	ENSG00000254744
1.97964	-0.26674	0.69662	-0.382906	0.70179	NA	ENSG00000259219
0.665622	0.934782	1.12394	0.831703	0.405576	NA	ENSG00000259356
0.498777	0.329126	1.05881	0.310844	0.755919	NA	CERS3-AS1
0.213979	0.28251	2.43255	0.116137	0.907544	NA	ENSG00000259540
2.13891	-0.259063	0.565464	-0.458142	0.64685	NA	RNU6-181P
1.56763	-0.211051	0.743126	-0.284005	0.776407	NA	ENSG00000259437
0.204189	0.16761	1.84215	0.0909863	0.927503	NA	LINC02206
0.532962	0.588279	1.60642	0.366205	0.714212	NA	HMGN2P47
1.51875	0.19781	0.662968	0.298371	0.76542	NA	ENSG00000259202
0.686856	-0.0937189	1.10305	-0.0849637	0.93229	NA	RPS24P16
1.98132	0.85445	0.520954	1.64016	0.100971	NA	Y_RNA
0.683359	-0.932587	1.35436	-0.688584	0.491085	NA	ENSG00000259381
0.107803	-0.435877	2.83606	-0.153691	0.877853	NA	ENSG00000278370
0.62228	1.66739	1.35479	1.23074	0.21842	NA	LINC01585
0.0164901	0.184097	2.92854	0.0628632	0.949875	NA	SNORD18
0.78215	0.868038	1.1454	0.757848	0.448542	NA	ENSG00000287061
1.0444	0.301495	0.81956	0.367874	0.712967	NA	RN7SL363P
2.45069	1.23156	0.475099	2.59222	0.00953579	NA	ENSG00000259707
2.37849	-2.09701	0.945827	-2.21712	0.0266148	NA	ENSG00000228141
0.696704	-1.21016	1.09432	-1.10585	0.268789	NA	ENSG00000279758
1.34749	-0.122487	0.949287	-0.12903	0.897334	NA	ENSG00000259442
1.35772	0.00482202	0.628215	0.00767575	0.993876	NA	ENSG00000243568
0.312577	0.39603	1.53261	0.258401	0.796097	NA	ENSG00000260173
1.97913	-1.29662	0.73748	-1.75818	0.0787177	NA	RPL12P35
0.39399	0.389957	1.13887	0.342408	0.732044	NA	ENSG00000275527
1.2466	-0.500548	0.638585	-0.783839	0.433135	NA	ENSG00000260919
0.0419443	0.547572	2.92797	0.187014	0.85165	NA	RNU6-231P
0.163548	-0.151809	2.92834	-0.0518413	0.958655	NA	MIR548AP
0.185458	-0.119132	2.92764	-0.040692	0.967541	NA	ENSG00000259608
1.7682	-1.30688	1.0807	-1.20929	0.226552	NA	LINC01584
0.465489	0.849028	1.13429	0.748508	0.454154	NA	RNA5SP400
0.0414258	0.816944	2.92761	0.279049	0.780208	NA	ENSG00000261077
0.0205455	0.184097	2.92854	0.0628632	0.949875	NA	ENSG00000200206
0.198258	0.657641	1.59249	0.412964	0.679633	NA	AGBL1-AS1
0.127355	0.184097	2.92854	0.0628632	0.949875	NA	ENSG00000259734
0.464653	0.0814028	1.27471	0.06386	0.949082	NA	ENSG00000259636
0.255585	-0.553871	2.23917	-0.247356	0.804633	NA	ENSG00000259620
0.129534	0.237511	2.20361	0.107783	0.914168	NA	HMGN2P40
1.67894	-0.546908	0.550404	-0.993648	0.320394	NA	ENSG00000260657
0.453328	0.928829	1.62239	0.572508	0.566978	NA	RNU6-1108P
0.0304095	0.101723	2.92851	0.0347355	0.972291	NA	RNU6-1332P
0.0825646	-0.0214213	2.9278	-0.00731651	0.994162	NA	RNU6-966P
2.41557	0.669655	0.508608	1.31664	0.187958	NA	RNU1-78P
0.233385	0.961146	1.83211	0.524611	0.599854	NA	ENSG00000259742
0.35731	-0.764978	1.73685	-0.440439	0.659619	NA	ENSG00000259231
0.369727	0.797806	1.31616	0.606161	0.544408	NA	TERB2
0.148569	0.571529	2.09387	0.272954	0.784889	NA	ENSG00000259304
1.92219	-1.35931	0.805161	-1.68825	0.0913641	NA	EXD1
0.0967447	0.509898	2.92788	0.174152	0.861746	NA	OR4F6
0.142332	0.129936	2.37891	0.0546201	0.956441	NA	OR4F15
1.15661	1.06378	0.834298	1.27506	0.202289	NA	BCL2L10
0.129422	-0.0753817	2.73796	-0.0275321	0.978035	NA	ENSG00000270301
0.13103	-0.0454137	2.92814	-0.0155094	0.987626	NA	ENSG00000287894
0.0774685	0.389603	2.92772	0.133074	0.894135	NA	ENSG00000259277
0.0559628	0.233256	2.92803	0.0796631	0.936505	NA	ENSG00000252868
0.339901	0.286881	1.64894	0.173979	0.861882	NA	ENSG00000259418
0.0165185	0.393644	2.92829	0.134428	0.893064	NA	Y_RNA
0.291735	-0.00219289	1.35659	-0.00161647	0.99871	NA	ENSG00000259352
0.259474	0.475929	1.67802	0.283626	0.776697	NA	ENSG00000259395
0.530691	-0.156723	1.52651	-0.102668	0.918227	NA	ENSG00000259737
0.0738837	0.0178834	2.92846	0.00610677	0.995128	NA	COX6CP4
0.51564	0.592323	1.13656	0.521152	0.602261	NA	TPST2P1
0.439993	-0.874524	1.43923	-0.607634	0.54343	NA	ENSG00000261191
0.00802287	0.473793	2.92829	0.161798	0.871465	NA	U3
0.7819	-1.04571	0.836565	-1.25	0.211299	NA	MIR630
0.128813	0.526064	2.1909	0.240113	0.810243	NA	ENSG00000278313
0.255088	-0.327482	1.74791	-0.187357	0.851381	NA	LINC02259
0.0812822	0.0139589	2.92825	0.004767	0.996197	NA	ENSG00000259909
0.247527	-0.365089	0.943904	-0.386786	0.698915	NA	RN7SL853P
0.424257	-0.17627	1.62321	-0.108594	0.913525	NA	HIGD2B
0.0835134	0.382905	2.92737	0.130802	0.895932	NA	ENSG00000261281
0.184217	0.41905	2.02771	0.206662	0.836274	NA	ENSG00000285729
2.39852	0.0599683	0.613904	0.0976835	0.922184	NA	NPM1P42
0.907186	-0.671868	1.41757	-0.473957	0.63553	NA	FABP5P8
1.34916	-0.534421	0.835725	-0.63947	0.522517	NA	ENSG00000260579
0.843838	-0.856647	0.789876	-1.08453	0.278128	NA	MIR626
0.261697	-0.31396	2.1405	-0.146676	0.883388	NA	ENSG00000270702
0.336031	0.506524	1.07216	0.472435	0.636617	NA	ENSG00000260814
0.694691	-0.308761	0.809502	-0.381422	0.702891	NA	ENSG00000271725
1.75192	-0.169183	0.937547	-0.180453	0.856797	NA	TMC3
0.826024	-0.497406	0.919547	-0.540925	0.588559	NA	ENSG00000273920
0.331212	-0.313657	1.56291	-0.200688	0.840943	NA	ENSG00000275995
0.0102727	0.26425	2.92854	0.0902326	0.928102	NA	ENSG00000270322
1.84365	-0.553564	0.862912	-0.641506	0.521194	NA	ENSG00000275345
0.510159	0.445366	1.22207	0.364435	0.715533	NA	ENSG00000271396
0.0989532	0.256047	2.90162	0.088243	0.929684	NA	ENSG00000259646
0.0355214	0.290493	2.92834	0.0992008	0.920979	NA	OR4G2P
0.112927	-0.151809	2.92834	-0.0518413	0.958655	NA	FAM138E
0.170313	-0.120892	2.25834	-0.0535311	0.957309	NA	ENSG00000259553
0.399473	0.522299	0.996222	0.52428	0.600084	NA	MIR6859-3
0.192661	-0.0090606	2.52183	-0.00359287	0.997133	NA	DDX11L9
0.778715	-0.68921	0.942588	-0.731189	0.464664	NA	ENSG00000259967
0.0408796	0.63597	2.92779	0.217218	0.828038	NA	Y_RNA
0.188883	0.770803	1.84608	0.417536	0.676286	NA	ENSG00000286947
0.693458	1.48284	1.20526	1.2303	0.218585	NA	FBN1-DT
0.291621	-0.250202	1.35593	-0.184525	0.853602	NA	ENSG00000273925
1.42679	-0.577596	0.673738	-0.857301	0.391279	NA	ENSG00000259216
2.42108	-0.0676206	0.45759	-0.147776	0.88252	NA	ENSG00000259469
1.88619	0.51131	0.626705	0.81587	0.414575	NA	CD24P2
1.25152	-1.11684	0.691762	-1.61448	0.106422	NA	ENSG00000275417
0.109498	0.238579	2.92804	0.081481	0.935059	NA	RNU6-1287P
1.14336	-0.611312	0.855865	-0.714262	0.475065	NA	HMGB1P33
1.6334	0.546429	0.626719	0.871888	0.383269	NA	ENSG00000260382
1.63249	0.226413	0.684017	0.331005	0.740641	NA	ENSG00000261628
0.467635	1.02113	1.42948	0.714336	0.47502	NA	ENSG00000259720
0.0106406	0.511572	2.92822	0.174704	0.861312	NA	MIR211
2.3256	-1.36791	0.839001	-1.6304	0.103016	NA	TRPM1
0.443212	-0.130678	1.40965	-0.0927027	0.92614	NA	TMEM202
0.679575	0.676919	1.31158	0.516109	0.605778	NA	PHB1P20
1.32324	-0.326401	0.659748	-0.494736	0.620786	NA	U7
0.248314	0.741861	1.1639	0.637393	0.523869	NA	IDH2-DT
0.309717	-0.506506	1.59934	-0.316697	0.751473	NA	NDUFA3P4
0.9967	-0.119017	0.972586	-0.122371	0.902605	NA	ENSG00000259177
0.439277	0.580961	1.8685	0.310924	0.755858	NA	ENSG00000259212
0.785517	-0.110372	0.935497	-0.117983	0.906082	NA	ENSG00000259314
0.813296	-1.00929	1.0657	-0.947067	0.343604	NA	ENSG00000285560
2.3207	-0.364759	0.695275	-0.524626	0.599843	NA	ANKRD63
0.131238	0.706032	2.144	0.329306	0.741924	NA	ENSG00000279719
0.0365474	0.670199	2.92788	0.228902	0.818945	NA	RNU6-449P
0.234136	-0.285912	2.7185	-0.105173	0.916239	NA	ENSG00000259301
0.74875	-1.42437	1.03194	-1.38028	0.1675	NA	ENSG00000259669
1.61473	-0.241048	0.999478	-0.241174	0.80942	NA	ENSG00000259619
0.287479	0.331583	1.92465	0.172282	0.863216	NA	HNRNPA1P74
0.963395	-1.03454	0.978958	-1.05678	0.290614	NA	ANKRD34C
1.37263	0.755151	0.77705	0.971818	0.331141	NA	FSCN1P1
0.0159291	0.393644	2.92829	0.134428	0.893064	NA	DNM1P5
0.137531	0.284458	2.92748	0.0971682	0.922593	NA	MIR1233-2
0.0922474	0.577113	2.87795	0.20053	0.841066	NA	ENSG00000259892
0.0103844	0.26425	2.92854	0.0902326	0.928102	NA	ENSG00000252425
0.439419	-0.800025	1.53907	-0.519809	0.603196	NA	LINC02252
0.419796	-0.180325	1.30816	-0.137846	0.890362	NA	ENSG00000287973
0.242513	0.972947	1.26499	0.769133	0.441814	NA	BCAR1P1
0.297392	0.333138	2.92669	0.113827	0.909375	NA	RN7SL584P
0.95521	0.389859	0.677001	0.575862	0.564708	NA	ENSG00000258410
0.0964987	0.391537	2.56751	0.152497	0.878795	NA	ENSG00000278935
0.448326	-0.0838545	1.03526	-0.0809985	0.935443	NA	BMS1P15
0.11678	0.194475	2.92735	0.0664336	0.947033	NA	CHEK2P2
1.82795	-0.703962	0.623856	-1.1284	0.259149	NA	DIS3L-AS1
0.698922	0.295268	1.08963	0.270981	0.786406	NA	ENSG00000260773
0.0496513	0.101723	2.92851	0.0347355	0.972291	NA	Y_RNA
0.073148	0.156464	2.92772	0.0534421	0.95738	NA	ATP5MFP6
2.52224	1.60464	0.83711	1.91688	0.0552526	NA	RPL35AP32
0.580128	-0.16838	1.03716	-0.162347	0.871032	NA	MIR4512
0.82412	0.363047	1.16972	0.310371	0.756279	NA	ENSG00000276724
0.0119676	0.450794	2.92834	0.153942	0.877655	NA	RN7SL286P
0.760419	0.00126385	0.920175	0.00137348	0.998904	NA	ENSG00000285948
0.507704	-2.05785	2.04912	-1.00426	0.315252	NA	SCG5-AS1
0.530158	0.0489492	1.23523	0.0396274	0.96839	NA	GREM1-AS1
1.31186	-1.19251	0.890395	-1.3393	0.180472	NA	SLC24A5
1.21694	-1.30952	0.896379	-1.4609	0.144043	NA	CTXN2
1.42099	-1.18396	0.917368	-1.2906	0.196842	NA	SLC12A1
0.814449	-1.07089	1.09462	-0.978319	0.327917	NA	CTXN2-AS1
0.0476345	-0.0668526	2.9284	-0.022829	0.981787	NA	ENSG00000259385
0.0739493	0.581226	2.92775	0.198523	0.842636	NA	ENSG00000259993
0.103005	0.330092	1.52285	0.21676	0.828396	NA	ENSG00000270955
1.0167	-0.627674	1.03369	-0.607219	0.543706	NA	ENSG00000279417
0.0116171	0.184097	2.92854	0.0628632	0.949875	NA	ENSG00000263070
2.38727	-0.521376	0.699195	-0.745681	0.45586	NA	MPHOSPH10P3
0.388887	-0.14225	0.974205	-0.146016	0.883909	NA	ENSG00000289455
0.0183272	0.569464	2.92809	0.194483	0.845798	NA	HERC2P1
0.0612335	-0.191401	2.92812	-0.0653665	0.947882	NA	GOLGA8F
0.068312	-0.0668526	2.9284	-0.022829	0.981787	NA	ENSG00000276928
0.0520034	0.101723	2.92851	0.0347355	0.972291	NA	ENSG00000274532
0.0576559	0.479622	2.92811	0.163799	0.869889	NA	ENSG00000260159
0.572953	-0.907068	0.770695	-1.17695	0.239216	NA	ABCB10P4
0.0689929	0.14852	2.92797	0.0507246	0.959545	NA	ENSG00000261041
0.00812993	0.26425	2.92854	0.0902326	0.928102	NA	ENSG00000260444
0.292677	-0.038755	0.996759	-0.038881	0.968985	NA	HERC2P11
0.461941	0.682154	0.720707	0.946507	0.34389	NA	ENSG00000254398
0.107697	-0.0194158	2.22495	-0.00872637	0.993037	NA	RN7SL719P
0.408273	0.294425	1.12313	0.262148	0.793208	NA	GOLGA8M
0.599772	0.237348	1.33793	0.177399	0.859195	NA	ENSG00000260844
0.447559	-0.593867	2.08191	-0.28525	0.775452	NA	ENSG00000232431
0.105365	0.89412	2.92744	0.305427	0.760041	NA	ENSG00000256951
0.0605071	0.676708	2.92787	0.231126	0.817217	NA	ENSG00000271616
0.37984	0.38701	1.01586	0.380969	0.703227	NA	MPHOSPH10P6
0.42714	-1.33154	2.11359	-0.629986	0.528704	NA	ENSG00000286598
0.402345	0.661832	1.52807	0.433116	0.66493	NA	HERC2P6
0.446898	-0.429533	1.52384	-0.281875	0.778039	NA	MIR4311
0.393364	0.318072	1.33303	0.238608	0.811409	NA	ENSG00000259368
0.111559	0.910218	2.92702	0.310971	0.755823	NA	ENSG00000259364
1.14265	-0.814016	0.600626	-1.35528	0.175329	NA	ENSG00000259211
2.2837	0.291034	0.699915	0.415814	0.677546	NA	ENSG00000244251
0.909886	-1.34429	1.13024	-1.18938	0.234289	NA	CYP1A1
2.16	-1.39265	0.874102	-1.59323	0.111108	NA	TGM5
0.232274	-0.00593754	2.41312	-0.00246053	0.998037	NA	OR4M2
0.651795	-0.609957	1.04163	-0.585578	0.558159	NA	GOLGA6D
1.65262	-1.94566	0.8081	-2.4077	0.0160533	NA	GOLGA6C
1.68668	-0.392501	0.492478	-0.796992	0.425456	NA	GOLGA6B
0.728807	1.349	1.31543	1.02552	0.30512	NA	ENSG00000259760
1.15549	-1.42485	1.00317	-1.42036	0.155504	NA	ENSG00000274294
0.139339	0.509898	2.92788	0.174152	0.861746	NA	ENSG00000286893
0.265151	0.729941	1.55091	0.470652	0.637889	NA	ENSG00000279846
0.206867	0.250342	1.89545	0.132075	0.894925	NA	RPL7P5
0.289251	0.748954	1.2492	0.599547	0.548808	NA	Y_RNA
0.0508209	0.700517	2.92767	0.239274	0.810893	NA	H3P40
1.5905	0.445401	0.499132	0.892351	0.372205	NA	ENSG00000287328
0.377987	-1.27719	1.48973	-0.857327	0.391264	NA	ENSG00000287950
0.220585	0.232824	2.78245	0.0836761	0.933314	NA	LINC02852
0.00802287	0.473793	2.92829	0.161798	0.871465	NA	ENSG00000259331
0.0328411	0.275191	2.92837	0.0939741	0.92513	NA	ENSG00000271333
0.402138	1.08137	1.35274	0.799394	0.424062	NA	ENSG00000289397
1.21592	-0.942847	0.870609	-1.08297	0.27882	NA	GOLGA6L7
2.45289	-1.25469	0.701497	-1.78859	0.0736816	NA	CT62
0.627883	0.853173	0.999515	0.853587	0.393334	NA	ENSG00000278408
1.87217	0.776375	0.758188	1.02399	0.305841	NA	ENSG00000260037
0.113667	0.416982	2.75906	0.151132	0.879872	NA	ENSG00000259414
0.279786	-0.46044	1.79887	-0.255961	0.797981	NA	GOLGA8G
0.1089	0.688574	2.20246	0.312639	0.754555	NA	GOLGA6L25P
2.01213	-2.08289	0.904901	-2.30179	0.0213472	NA	ENSG00000273756
0.51428	-0.648819	1.25089	-0.518684	0.603981	NA	GOLGA6L24P
2.17584	0.800075	0.494445	1.61813	0.105635	NA	Metazoa_SRP
0.440369	-0.235222	1.42714	-0.164821	0.869085	NA	ENSG00000287503
1.21168	0.584728	0.739293	0.790928	0.428986	NA	ENSG00000259514
0.417701	0.209636	1.38439	0.151428	0.879638	NA	ENSG00000270036
0.0948689	0.208119	2.92831	0.0710716	0.943341	NA	ENSG00000252774
0.0734014	0.22137	2.92782	0.075609	0.93973	NA	Y_RNA
1.017	0.243739	0.705273	0.345595	0.729647	NA	ENSG00000239465
1.56975	1.46218	0.662156	2.20821	0.0272297	NA	Y_RNA
2.00199	1.11955	0.652355	1.71617	0.0861316	NA	ENSG00000264937
2.37187	-0.0901212	0.495479	-0.181887	0.855672	NA	LINC02256
0.0309443	0.245724	2.92842	0.08391	0.933128	NA	MIR6085
0.560598	-0.469098	0.973372	-0.481931	0.629855	NA	HMGN1P26
1.99703	-1.45977	0.711796	-2.05083	0.0402837	NA	ENSG00000274340
1.35813	-1.06051	0.670465	-1.58175	0.113706	NA	MGC15885
1.38142	-0.781231	0.748347	-1.04394	0.296512	NA	ENSG00000259756
0.9462	0.120872	0.602943	0.20047	0.841113	NA	MIR190A
0.622756	-0.576816	1.20207	-0.479853	0.631332	NA	ENSG00000259727
0.802604	-0.168573	1.03077	-0.16354	0.870093	NA	MESP1
1.12369	0.906447	0.935508	0.968935	0.332578	NA	LINC02351
0.514133	-0.180268	1.2943	-0.139279	0.88923	NA	ENSG00000287704
0.63325	0.0441977	0.883713	0.0500137	0.960112	NA	LINC02915
0.0889995	-0.432344	2.92784	-0.147667	0.882606	NA	ENSG00000288901
1.07285	0.81701	0.957359	0.8534	0.393438	NA	ENSG00000289522
0.725584	-0.360408	0.981543	-0.367185	0.713481	NA	ENSG00000287191
0.33778	0.377883	1.53663	0.245917	0.805747	NA	ENSG00000289209
0.735246	-0.208139	1.93138	-0.107767	0.91418	NA	MED28P6
0.918556	-0.396482	1.04739	-0.378543	0.705027	NA	NTRK3-AS1
0.892591	0.630508	0.761598	0.827875	0.407741	NA	LCTL
0.289885	0.101763	2.9272	0.0347644	0.972268	NA	OR4F4
0.00992247	0.26425	2.92854	0.0902326	0.928102	NA	RN7SL536P
0.463068	-1.07075	1.80479	-0.593281	0.552993	NA	ENSG00000260978
2.34645	-0.447049	0.505362	-0.884611	0.376366	NA	ENSG00000277245
2.18995	-1.42968	0.720875	-1.98325	0.0473395	NA	PLA2G4E-AS1
0.0271254	0.721515	2.92778	0.246437	0.805344	NA	ENSG00000257797
1.643	-0.818573	0.595827	-1.37384	0.169491	NA	ENSG00000259394
1.86151	-0.257739	0.653413	-0.39445	0.693249	NA	ENSG00000259627
0.831266	-1.58372	0.895524	-1.76848	0.0769799	NA	ENSG00000259672
0.294197	-0.251919	1.54027	-0.163555	0.870081	NA	ENSG00000259622
0.861318	0.101101	0.741004	0.136438	0.891475	NA	LINC01583
0.904194	-0.576566	1.8038	-0.319639	0.749242	NA	ENSG00000287872
0.405131	-0.92323	1.51454	-0.609579	0.542141	NA	ENSG00000285974
0.606468	1.32551	1.0459	1.26734	0.205032	NA	UBE2Q2P6
0.703346	0.737879	0.864591	0.853442	0.393414	NA	ENSG00000278603
0.989855	-1.28823	1.15554	-1.11483	0.264922	NA	DNM1P38
0.250929	0.252998	1.25231	0.202025	0.839897	NA	ENSG00000278013
1.27387	-0.457936	1.06239	-0.431042	0.666438	NA	ENSG00000289704
0.826546	0.745246	1.05356	0.707357	0.479345	NA	ENSG00000289128
0.800385	-1.02846	1.17262	-0.877066	0.380451	NA	LINC00928
0.213401	0.231237	1.5183	0.152301	0.87895	NA	ENSG00000261478
0.577269	0.321815	1.10238	0.291926	0.770343	NA	ENSG00000259713
0.0292311	0.632621	2.92796	0.216062	0.828939	NA	ENSG00000259615
0.152056	0.402801	1.89935	0.212073	0.83205	NA	ENSG00000274798
0.234014	-0.250108	1.42863	-0.175068	0.861026	NA	ISCA1P4
0.166011	-0.466837	2.06412	-0.226168	0.821071	NA	ENSG00000259617
0.148796	-0.326192	1.91523	-0.170315	0.864762	NA	ENSG00000259463
0.476812	0.701501	1.20361	0.58283	0.560008	NA	INO80-AS1
0.961676	0.677766	0.971015	0.697997	0.485179	NA	CYCSP2
0.0958699	-0.540473	2.92738	-0.184627	0.853522	NA	ENSG00000283133
2.09761	1.23431	0.592953	2.08163	0.0373762	NA	CIBAR1P1
0.208289	-0.715371	2.06347	-0.346684	0.728829	NA	RN7SL497P
2.52383	0.208315	0.466591	0.446462	0.655264	NA	RN7SL278P
2.40294	0.642347	0.526453	1.22014	0.222411	NA	KRT8P23
1.75312	-0.460547	0.67514	-0.68215	0.495144	NA	ENSG00000260036
0.969375	0.781459	0.873101	0.895038	0.370767	NA	ENSG00000259192
0.995597	-0.384152	0.619375	-0.620226	0.535109	NA	GOLGA8J
0.152628	0.254689	2.56757	0.0991945	0.920984	NA	RN7SL673P
0.0226306	0.370646	2.92834	0.126572	0.899279	NA	DNM1P28
0.145764	0.19099	1.50973	0.126505	0.899332	NA	ULK4P3
0.0151389	0.345062	2.92838	0.117833	0.9062	NA	U8
0.671975	1.30092	0.840606	1.5476	0.121718	NA	GOLGA8T
0.160758	0.172724	2.25574	0.0765709	0.938965	NA	RN7SL469P
0.16099	0.930593	2.92698	0.317937	0.750533	NA	DNM1P30
0.0273013	0.184097	2.92854	0.0628632	0.949875	NA	ENSG00000261747
0.166078	1.01536	2.92651	0.346954	0.728626	NA	ENSG00000259906
0.788398	0.405441	1.06552	0.380511	0.703566	NA	LINC02249
2.51704	0.0687371	0.506074	0.135824	0.89196	NA	RN7SL346P
0.117375	-0.0379178	2.43366	-0.0155806	0.987569	NA	ENSG00000258433
0.518915	0.452773	1.23959	0.36526	0.714918	NA	ENSG00000258773
0.243478	0.291803	1.29985	0.224489	0.822377	NA	ENSG00000285700
0.369777	-0.660101	1.28892	-0.512133	0.608558	NA	ENSG00000243780
1.05083	0.470609	0.798685	0.589229	0.555708	NA	ENSG00000240238
0.172027	-0.646334	2.92515	-0.220958	0.825125	NA	RNA5SP396
1.18118	0.0994421	0.54613	0.182085	0.855516	NA	ENSG00000227161
0.665517	0.037559	0.887817	0.0423049	0.966256	NA	PIGHP1
0.078471	0.693045	2.92753	0.236734	0.812863	NA	ENSG00000286495
1.71625	-0.764047	0.586985	-1.30165	0.193037	NA	ENSG00000259601
1.05893	0.393411	0.8444	0.465906	0.641283	NA	ENSG00000289148
0.855746	1.12571	0.889581	1.26543	0.205716	NA	RNU6-516P
0.0541219	0.101723	2.92851	0.0347353	0.972291	NA	Metazoa_SRP
0.634733	-0.267862	2.13392	-0.125526	0.900107	NA	RN7SL376P
1.96906	0.338671	0.667456	0.507406	0.61187	NA	ENSG00000259254
1.18024	0.578282	0.872931	0.66246	0.507677	NA	IGHV4OR15-8
0.107302	0.795536	2.92748	0.271748	0.785816	NA	IGHV1OR15-4
0.0870549	0.620364	2.92767	0.211897	0.832188	NA	MIR1268A
0.35883	-0.644541	1.79702	-0.358672	0.71984	NA	ENSG00000259098
2.46788	0.339593	0.75144	0.451923	0.651325	NA	ENSG00000258732
0.369896	0.0809556	1.83525	0.0441115	0.964816	NA	ENSG00000274835
1.92387	-0.0457787	0.967563	-0.0473135	0.962263	NA	ENSG00000273679
0.0702163	0.227174	2.70283	0.0840507	0.933016	NA	SPATA31E3P
0.12179	-0.0667355	2.41379	-0.0276476	0.977943	NA	GOLGA8EP
0.175818	0.0635636	2.92792	0.0217095	0.98268	NA	RN7SL545P
0.156914	-0.283559	2.34148	-0.121102	0.90361	NA	MPHOSPH10P9
0.143239	-0.739441	2.13053	-0.347068	0.72854	NA	HERC2P7
0.935592	-0.197185	0.824152	-0.239258	0.810905	NA	GOLGA8IP
0.0810286	-0.168815	2.92796	-0.0576561	0.954023	NA	RN7SL495P
0.219077	1.66799	2.0192	0.826064	0.408768	NA	GOLGA6L22
0.419238	-0.878595	1.30168	-0.674968	0.499696	NA	PPIAP47
1.27674	-0.0821582	0.84898	-0.0967729	0.922907	NA	ENSG00000261043
0.322964	0.52189	2.1431	0.243521	0.807602	NA	MIR4313
1.84648	-1.53193	1.20283	-1.27361	0.202803	NA	GOLGA6EP
0.248524	0.075187	1.33496	0.0563215	0.955086	NA	RN7SL319P
0.0133432	0.55045	2.92813	0.187987	0.850887	NA	DNM1P49
0.265484	0.0559522	1.31785	0.0424572	0.966134	NA	RN7SL510P
0.176963	0.131013	2.52275	0.0519325	0.958582	NA	ENSG00000261232
2.22623	0.140662	0.488598	0.287889	0.773432	NA	GOLGA8S
1.29035	-0.402151	0.700616	-0.573997	0.56597	NA	ENSG00000259280
2.59935	-1.08836	0.54052	-2.01355	0.0440569	NA	ENSG00000259460
2.10795	-0.283278	0.840578	-0.337004	0.736114	NA	ENSG00000274444
0.0807955	0.780666	2.92767	0.266651	0.789738	NA	Metazoa_SRP
0.442755	-0.395947	1.22369	-0.323568	0.746265	NA	ENSG00000270304
0.11892	-0.228108	2.92787	-0.0779094	0.9379	NA	OR4N4
0.0780966	-0.151809	2.92834	-0.0518413	0.958655	NA	OR4N4C
0.532385	-1.42646	2.50061	-0.570445	0.568376	NA	OR4M2B
0.582267	0.851193	1.45172	0.586335	0.557651	NA	ENSG00000288991
1.51185	0.733359	1.53973	0.47629	0.633868	NA	ENSG00000289162
2.58855	-1.76848	1.05307	-1.67936	0.093081	NA	VPS13C-DT
0.101887	0.284189	2.84057	0.100047	0.920307	NA	NPM1P47
0.904627	0.00676904	0.986998	0.00685821	0.994528	NA	ENSG00000289547
0.415097	0.192512	0.952812	0.202047	0.83988	NA	ENSG00000259697
0.102627	1.0559	2.88923	0.36546	0.714768	NA	ENSG00000259878
0.0233971	0.271861	2.92837	0.092837	0.926033	NA	ENSG00000260375
0.0743366	0.234488	2.92844	0.0800728	0.936179	NA	ENSG00000260957
0.0221594	0.663058	2.9279	0.226462	0.820842	NA	MIR8067
0.4577	0.303487	0.666746	0.455176	0.648983	NA	MIR1272
0.305453	0.790457	1.69958	0.465089	0.641868	NA	ENSG00000287494
2.57592	0.763449	0.557734	1.36884	0.171049	NA	GOLGA8K
0.268647	-0.381336	1.25219	-0.304535	0.76072	NA	ULK4P1
0.0701045	0.103407	2.92807	0.0353156	0.971828	NA	ENSG00000258562
0.281782	-1.11666	1.77319	-0.629745	0.528862	NA	ASB9P1
1.39411	0.0937122	0.624732	0.150004	0.880762	NA	ENSG00000274215
0.295783	-0.536008	1.60855	-0.333224	0.738965	NA	ENSG00000289200
2.15581	-0.911071	0.891616	-1.02182	0.306866	NA	ENSG00000288872
2.15643	-0.0153941	0.803462	-0.0191597	0.984714	NA	YBX2P2
1.97383	-0.293965	0.65518	-0.448678	0.653664	NA	RCCD1-AS1
0.531429	-0.00234188	1.32054	-0.00177342	0.998585	NA	Y_RNA
1.97629	-0.279819	0.687792	-0.406837	0.684128	NA	VPS33B-DT
0.389768	-0.030161	1.12817	-0.0267345	0.978672	NA	ENSG00000278514
0.0809125	0.0635636	2.92792	0.0217095	0.98268	NA	ENSG00000258542
0.343597	0.0841879	1.36384	0.0617285	0.950779	NA	ENSG00000275929
0.202464	-0.120176	2.47018	-0.0486506	0.961198	NA	ENSG00000258665
0.382085	-0.814756	1.29128	-0.630969	0.528061	NA	ENSG00000285661
0.316715	1.01891	1.37903	0.73886	0.459992	NA	ENSG00000285883
0.552134	-1.02531	1.37709	-0.744547	0.456546	NA	ENSG00000289066
0.18266	0.654545	1.24118	0.527356	0.597947	NA	UBE2Q2P12
0.0970558	-0.0264193	2.92779	-0.00902363	0.9928	NA	ENSG00000259551
0.322081	-0.152757	1.17177	-0.130364	0.896278	NA	ENSG00000259654
0.17629	-0.75629	2.59513	-0.291426	0.770725	NA	ENSG00000288726
1.93244	-1.60793	1.23249	-1.30462	0.192024	NA	LINC02248
0.689656	0.232344	1.26633	0.183478	0.854423	NA	ENSG00000289896
0.329294	-0.922289	1.31584	-0.700913	0.483357	NA	ENSG00000289571
1.09223	-0.729699	0.911136	-0.800867	0.423209	NA	ENSG00000289028
1.16893	-0.88254	0.758799	-1.16308	0.244799	NA	EFL1P1
1.15561	1.06988	0.775675	1.3793	0.167804	NA	LINC01580
1.76641	-0.326914	0.679887	-0.480835	0.630634	NA	ENSG00000260288
2.1052	-0.746615	0.776877	-0.961046	0.336529	NA	ENSG00000259675
2.0875	-0.177422	0.726572	-0.244191	0.807083	NA	ENSG00000289289
0.401463	-0.813263	1.53758	-0.528923	0.596859	NA	ENSG00000289948
2.28768	-1.45751	0.875042	-1.66564	0.0957844	NA	ENSG00000259986
0.770517	0.201665	1.52172	0.132524	0.89457	NA	ENSG00000289525
0.0538184	0.0853603	2.92833	0.0291498	0.976745	NA	ENSG00000289992
0.320387	0.315726	1.33881	0.235826	0.813568	NA	ENSG00000289998
0.182184	-0.0369505	1.83706	-0.0201139	0.983952	NA	ENSG00000289271
0.737151	0.127023	0.951053	0.13356	0.893751	NA	LINC02345
2.32741	-1.67008	1.1302	-1.47768	0.139494	NA	ENSG00000259425
0.00812993	0.26425	2.92854	0.0902326	0.928102	NA	RN7SL238P
0.0356948	0.26425	2.92854	0.0902326	0.928102	NA	MIR4509-3
1.15943	1.17452	0.710666	1.6527	0.098391	NA	ENSG00000230428
0.391301	0.92274	1.12832	0.817801	0.413471	NA	ENSG00000260532
0.624047	-1.33857	0.981323	-1.36404	0.172554	NA	ENSG00000287855
1.9986	0.668343	0.667887	1.00068	0.31698	NA	NHLRC4
2.17142	-0.329983	0.575448	-0.573437	0.566349	NA	ENSG00000261532
0.442098	1.26857	0.830327	1.52779	0.126565	NA	C4orf46P1
0.405084	0.608127	1.25815	0.48335	0.628847	NA	ENSG00000262482
1.56243	0.0287495	0.556082	0.0517002	0.958768	NA	ENSG00000260447
1.48504	-1.25634	0.79609	-1.57813	0.114535	NA	ENSG00000260989
0.22275	0.373404	1.52418	0.244987	0.806467	NA	DDX11L10
0.845024	-0.537403	0.969438	-0.554345	0.579343	NA	WASIR2
0.101987	0.317096	2.92808	0.108295	0.913762	NA	ENSG00000260379
1.16039	0.909273	0.618856	1.46928	0.141757	NA	RPL23AP86
2.04061	0.39602	0.89178	0.444077	0.656987	NA	ENSG00000286901
0.141291	0.779836	2.92686	0.266441	0.789899	NA	LINC02152
1.12084	1.42156	0.731358	1.94373	0.0519277	NA	ENSG00000261394
0.340064	0.0602416	1.41312	0.0426301	0.965996	NA	ENSG00000260022
0.437525	0.352603	0.879815	0.400769	0.68859	NA	ENSG00000226890
0.0939169	0.454151	2.92759	0.155128	0.876721	NA	ENSG00000261066
0.667798	0.226436	0.918325	0.246575	0.805237	NA	ENSG00000261442
0.0297437	0.479622	2.92811	0.163799	0.869889	NA	ENSG00000260242
1.86982	-0.99159	0.576473	-1.7201	0.0854149	NA	ECI1-AS1
0.261739	-0.0526054	2.16033	-0.0243506	0.980573	NA	ENSG00000260058
0.475614	-1.16855	1.33798	-0.873371	0.382461	NA	ENSG00000261789
0.853988	-0.950509	1.33953	-0.709582	0.477964	NA	ENSG00000260289
1.32909	0.737958	1.01479	0.727201	0.467103	NA	ENSG00000286849
0.113529	0.290086	2.92791	0.0990759	0.921078	NA	ENSG00000260003
0.0910997	0.549579	2.91629	0.188451	0.850523	NA	ENSG00000260933
0.370319	-0.643696	2.26703	-0.283938	0.776458	NA	ENSG00000261555
0.519743	0.51183	0.976411	0.524196	0.600143	NA	ENSG00000260550
0.133161	0.0297542	2.14264	0.0138867	0.98892	NA	ENSG00000263159
1.55819	-0.101908	0.626104	-0.162765	0.870703	NA	ENSG00000261691
0.58612	0.0484159	0.757351	0.0639279	0.949028	NA	ENSG00000262516
0.267404	-0.104518	1.6291	-0.0641571	0.948845	NA	ENSG00000287522
0.520138	0.223325	1.34913	0.165532	0.868525	NA	ENSG00000261090
0.363813	0.232942	1.08221	0.215247	0.829575	NA	ENSG00000260017
1.82022	-1.36801	0.76425	-1.79	0.073454	NA	ENSG00000283213
0.13876	0.443811	2.15009	0.206415	0.836467	NA	ENSG00000278994
1.59648	-0.469514	0.662352	-0.708859	0.478412	NA	LINC02858
1.42405	-0.55508	0.636393	-0.872228	0.383084	NA	RPL7P47
0.996149	-0.271423	2.12331	-0.12783	0.898283	NA	LINC01195
1.94809	-0.952372	0.978177	-0.973619	0.330246	NA	PRR35
0.883937	-1.82282	0.969718	-1.87974	0.0601435	NA	ENSG00000262801
0.0325197	0.0178834	2.92846	0.00610677	0.995128	NA	ENSG00000262116
0.476646	-0.665751	1.46838	-0.453391	0.650267	NA	ENSG00000262267
0.893709	-0.513732	0.909213	-0.56503	0.572054	NA	ENSG00000261448
2.14985	0.43187	0.647746	0.666728	0.504946	NA	ENSG00000260735
0.233918	0.109277	1.44892	0.0754196	0.939881	NA	CYCSP39
0.372058	-0.191387	1.68622	-0.113501	0.909634	NA	AQP8
2.40927	0.359937	0.702138	0.512629	0.608211	NA	HS3ST2
0.5218	-0.187815	1.5143	-0.124027	0.901294	NA	ENSG00000231876
0.29271	0.6941	2.14177	0.324077	0.74588	NA	ENSG00000259876
0.0148274	0.184097	2.92854	0.0628632	0.949875	NA	ENSG00000273804
0.0703181	-0.0237305	2.92816	-0.00810425	0.993534	NA	ENSG00000276484
0.286834	0.929446	1.93293	0.480847	0.630625	NA	ENSG00000259899
0.687413	-1.05952	1.73561	-0.610457	0.541559	NA	ENSG00000259929
2.39905	-0.641215	1.09371	-0.586277	0.55769	NA	ENSG00000260580
0.308422	-0.0337778	1.46859	-0.0230002	0.98165	NA	ENSG00000285613
0.609833	-2.02155	1.74301	-1.15981	0.246128	NA	ENSG00000260741
0.969852	-0.307022	0.709651	-0.432638	0.665278	NA	ENSG00000259871
0.102435	0.158936	2.92707	0.0542986	0.956697	NA	LINC01177
0.156995	0.00334297	2.63117	0.00127053	0.998986	NA	ENSG00000262974
0.763729	-1.18542	1.0996	-1.07804	0.281016	NA	ENSG00000260378
0.296509	-0.38581	1.91001	-0.201994	0.839922	NA	ENSG00000259955
0.968407	0.878616	0.777415	1.13018	0.258402	NA	ENSG00000260681
0.21917	0.849716	2.51048	0.338467	0.735011	NA	LINC02191
1.27497	-1.228	2.92197	-0.420263	0.674293	NA	ENSG00000280283
0.660176	0.945585	1.09628	0.86254	0.38839	NA	ENSG00000263326
0.300711	-0.971613	1.5068	-0.644817	0.519046	NA	RPL35AP34
0.418879	0.73919	1.46163	0.505731	0.613046	NA	PCMTD1P2
0.0753579	0.14852	2.92797	0.0507246	0.959545	NA	ENSG00000280400
0.114338	0.238584	2.79102	0.0854828	0.931878	NA	ENSG00000274834
1.40895	-0.308099	0.741404	-0.415562	0.677731	NA	ENSG00000278389
0.109795	-0.21317	2.81354	-0.0757658	0.939605	NA	ENSG00000261466
0.238455	0.782171	1.79803	0.435017	0.66355	NA	ENSG00000283065
0.619003	0.783823	1.98731	0.394414	0.693275	NA	RARRES2P9
0.0862185	0.124279	2.92826	0.0424413	0.966147	NA	RARRES2P8
0.243243	1.2947	2.22058	0.583047	0.559862	NA	FRG2HP
0.343458	0.543394	1.53684	0.353578	0.723655	NA	FRG2DP
0.697879	0.313068	0.835382	0.37476	0.707839	NA	AGGF1P5
0.0169034	0.559771	2.92811	0.191171	0.848391	NA	ENSG00000261607
0.559708	-0.64444	1.5388	-0.418793	0.675367	NA	ENSG00000260611
0.337951	-1.38291	2.37567	-0.582116	0.560489	NA	VN1R68P
0.161206	0.19726	1.93112	0.102148	0.91864	NA	AGGF1P8
1.78901	0.776317	1.05325	0.737069	0.46108	NA	IGHV3OR16-12
2.19724	0.111259	0.919253	0.121032	0.903666	NA	IGHV3OR16-17
0.0641716	-0.107804	2.92812	-0.0368168	0.970631	NA	ENSG00000260626
0.158442	1.33898	2.65187	0.504918	0.613616	NA	DUX4L46
0.189304	0.176654	2.0002	0.0883183	0.929624	NA	ENSG00000260522
0.0730123	0.13645	2.92824	0.0465982	0.962833	NA	NAMPTP3
0.155023	-0.381621	2.92584	-0.130431	0.896225	NA	ENSG00000261445
0.0436895	0.707895	2.92766	0.241795	0.808939	NA	ENSG00000270401
0.370403	-0.492227	2.1893	-0.224833	0.822109	NA	ENSG00000259990
0.0478702	0.780666	2.92767	0.266651	0.789738	NA	ENSG00000260308
1.2722	0.115216	1.56811	0.0734741	0.941429	NA	ENSG00000260958
0.00845168	0.450794	2.92834	0.153942	0.877655	NA	RARRES2P5
0.0510466	0.172028	2.92817	0.0587495	0.953152	NA	MTND4LP25
0.0883928	0.208119	2.92831	0.0710716	0.943341	NA	ENSG00000262885
1.66205	-0.637665	0.636545	-1.00176	0.31646	NA	RAB43P1
0.618416	-0.0345562	1.13136	-0.0305441	0.975633	NA	ENSG00000261800
0.458165	1.73759	1.08726	1.59814	0.110013	NA	DUX4L47
0.117849	0.509898	2.92788	0.174152	0.861746	NA	ENSG00000262561
0.502345	0.0988271	2.18214	0.0452891	0.963877	NA	PPP1R1AP2
1.80921	0.671809	0.995393	0.674918	0.499728	NA	IGHV3OR16-11
0.197362	-1.13045	2.92393	-0.386621	0.699037	NA	ENSG00000261350
0.292095	0.987972	1.19923	0.823841	0.41003	NA	ITFG1-AS1
0.207101	0.277312	1.8041	0.153713	0.877836	NA	DUX4L45
1.48899	0.0241041	1.35779	0.0177525	0.985836	NA	ENSG00000205452
0.335505	0.197397	1.45322	0.135835	0.891952	NA	ENSG00000287905
0.224166	1.05635	2.42768	0.435129	0.663469	NA	SLC25A1P4
0.107318	-0.294619	2.9271	-0.100652	0.919827	NA	ENSG00000262011
0.350372	1.01559	1.62572	0.624698	0.532169	NA	AGGF1P7
0.882856	0.301229	0.635514	0.473993	0.635505	NA	ENSG00000259882
0.115937	0.535797	2.41924	0.221474	0.824724	NA	ENSG00000287353
0.49528	1.34505	1.26278	1.06515	0.286807	NA	TCERG1P2
0.583285	-0.971844	1.18589	-0.819505	0.412498	NA	ENSG00000260857
0.098661	-0.228109	2.92787	-0.0779096	0.9379	NA	ENSG00000259821
0.839348	-0.686167	0.904182	-0.758881	0.447924	NA	ARHGAP23P1
0.0301567	0.370646	2.92834	0.126572	0.899279	NA	CHEK2P6
0.596414	0.688752	0.913225	0.754198	0.450731	NA	AGGF1P9
0.0177987	0.508984	2.92822	0.17382	0.862007	NA	ENPP7P13
0.410492	-0.467706	1.85208	-0.25253	0.800631	NA	VN1R69P
0.406438	-0.28443	2.49355	-0.114066	0.909185	NA	CLUHP11
0.0843283	0.946809	2.92712	0.323461	0.746346	NA	CKBP1
0.0332265	0.61522	2.928	0.210117	0.833577	NA	ENSG00000261470
0.157571	0.12428	2.92826	0.0424415	0.966147	NA	ENSG00000260590
0.0420268	-0.0668526	2.9284	-0.022829	0.981787	NA	ENSG00000278681
0.668595	0.411153	1.96235	0.209521	0.834042	NA	ZNF971P
1.65527	1.07335	0.675484	1.58901	0.112058	NA	ENSG00000198555
0.154879	0.687004	2.92682	0.234727	0.814421	NA	ENSG00000261197
0.895091	1.80521	0.91792	1.96663	0.0492258	NA	BCAP31P1
0.836979	0.582162	1.28542	0.452895	0.650624	NA	LINC02167
0.407969	-1.48087	2.60371	-0.568752	0.569524	NA	ENSG00000228480
0.213647	1.08605	1.9943	0.54458	0.586042	NA	ENSG00000287448
0.116666	0.473352	2.75419	0.171866	0.863543	NA	ENSG00000261200
0.026289	0.33012	2.92826	0.112736	0.91024	NA	ENSG00000257563
0.0595307	0.161122	2.92798	0.0550284	0.956116	NA	ENSG00000260605
0.261443	0.225522	1.82054	0.123876	0.901413	NA	ENSG00000260126
0.0348445	0.0178834	2.92846	0.00610677	0.995128	NA	ENSG00000270924
0.418518	0.269945	1.88962	0.142857	0.886403	NA	ENSG00000282946
0.442019	0.170326	2.24743	0.0757869	0.939589	NA	CCNYL3
0.0226073	0.559771	2.92811	0.191171	0.848391	NA	ABHD17AP9
0.389136	1.43889	1.58724	0.906531	0.364655	NA	ENSG00000261153
1.49624	-0.526492	0.608378	-0.865403	0.386818	NA	VPS35P1
0.261108	0.865469	2.1406	0.404312	0.685983	NA	ENSG00000261782
0.0126792	0.541279	2.92815	0.184853	0.853344	NA	ENSG00000261725
0.0130161	0.26425	2.92854	0.0902326	0.928102	NA	ENSG00000261566
0.0437687	0.600141	2.92786	0.204976	0.837591	NA	ENSG00000260909
0.107193	1.29531	2.92643	0.442623	0.658038	NA	ENSG00000260975
0.194633	0.321496	2.04182	0.157456	0.874886	NA	FRG2IP
0.186118	-1.12792	2.57103	-0.438703	0.660877	NA	LINC02127
0.677318	-0.249074	0.981984	-0.253644	0.799771	NA	HMGN2P41
0.0272878	0.479622	2.92811	0.163799	0.869889	NA	FGFR3P5
0.511111	0.270025	1.32992	0.203038	0.839105	NA	IGHV3OR16-16
0.0345874	0.302665	2.92831	0.103358	0.917679	NA	ENSG00000260405
0.209063	0.600166	2.47434	0.242556	0.808349	NA	TMF1P1
0.575168	-0.373937	1.20933	-0.309211	0.757161	NA	KIF18BP1
0.1744	0.79993	2.56178	0.312255	0.754847	NA	C2orf69P1
1.07853	-0.744502	1.12709	-0.660554	0.508898	NA	ENSG00000287469
0.327964	0.431012	1.52892	0.281906	0.778015	NA	LINC00273
1.90221	-0.45723	0.830801	-0.550348	0.582081	NA	ANKRD26P1
2.3155	0.18412	0.525912	0.350096	0.726267	NA	ENSG00000261131
0.5203	-0.920839	1.59676	-0.576693	0.564147	NA	ENSG00000286712
1.18138	0.327709	0.873891	0.375	0.707661	NA	LINC02133
0.201262	-0.0267144	2.79091	-0.00957196	0.992363	NA	FRG2JP
0.319688	-0.198428	2.31323	-0.0857795	0.931642	NA	ENSG00000260251
0.0659518	-0.241793	2.92822	-0.0825732	0.934191	NA	C1QL1P1
0.0813828	0.728257	2.92745	0.248769	0.80354	NA	C2orf69P4
0.667899	-0.961968	1.67336	-0.574873	0.565377	NA	ENSG00000260073
0.219776	-1.38565	2.25147	-0.615444	0.538262	NA	ENSG00000261802
0.896878	-0.725813	1.15809	-0.626735	0.530833	NA	RPL23AP72
0.505704	-1.37598	1.25118	-1.09975	0.271443	NA	ENSG00000260033
0.472191	0.754495	1.47195	0.51258	0.608245	NA	IGHV3OR16-7
1.61996	0.56393	0.600975	0.938359	0.34806	NA	HMGN2P3
0.0410342	0.275102	2.92817	0.0939501	0.925149	NA	ENSG00000260620
0.287912	0.20611	2.69268	0.0765446	0.938986	NA	ENSG00000287163
0.293418	0.0626838	2.59847	0.0241233	0.980754	NA	ENSG00000261398
0.027983	0.716119	2.92779	0.244593	0.806771	NA	RARRES2P10
0.0639547	-0.00980164	2.92808	-0.00334747	0.997329	NA	ENSG00000260525
0.70574	0.62044	1.0676	0.581156	0.561135	NA	ENSG00000261267
0.0198105	0.636427	2.92795	0.217363	0.827926	NA	FRG2GP
0.0902127	0.281822	2.56831	0.109731	0.912623	NA	LINC02129
0.174896	0.12794	1.68969	0.075718	0.939643	NA	ENSG00000285882
0.900839	-0.491534	1.21016	-0.406174	0.684615	NA	ENSG00000262700
0.0141556	0.450794	2.92834	0.153942	0.877655	NA	ENSG00000279729
0.180962	0.438367	2.08478	0.210271	0.833456	NA	AGGF1P6
0.146246	0.115506	2.16787	0.0532807	0.957508	NA	AGGF1P4
0.120703	0.530298	2.80264	0.189214	0.849925	NA	ENSG00000261356
0.202182	0.385353	2.52955	0.152341	0.878918	NA	ENSG00000279666
0.385447	-0.983441	1.10734	-0.888107	0.374483	NA	ENSG00000261049
0.104293	1.01204	2.92716	0.345741	0.729537	NA	TP53TG3GP
0.0242827	0.313491	2.92829	0.107056	0.914745	NA	VN1R70P
2.53302	-0.0639145	0.816324	-0.0782954	0.937593	NA	GSG1L
0.404554	-0.696265	1.34801	-0.516511	0.605497	NA	ENSG00000286357
2.46649	-0.614114	1.36749	-0.449079	0.653374	NA	LINC01566
0.137872	-0.18308	2.12859	-0.0860099	0.931459	NA	LINC00919
0.234125	-0.273665	1.78894	-0.152976	0.878417	NA	ENSG00000261748
0.436982	-0.228029	1.34723	-0.169258	0.865594	NA	ENSG00000259819
0.691591	-0.236924	0.810872	-0.292184	0.770146	NA	CASC16
1.03015	-0.602486	0.967958	-0.62243	0.533659	NA	CES5A
0.543716	-1.37511	1.90281	-0.722672	0.469881	NA	HSPE1P16
0.369009	-0.270881	2.32304	-0.116606	0.907172	NA	LINC02169
0.0431607	0.191262	2.92812	0.065319	0.94792	NA	ENSG00000261421
0.162149	-0.630167	1.74147	-0.361859	0.717457	NA	ENSG00000261047
0.0832754	0.315456	2.92786	0.107743	0.9142	NA	ENSG00000261590
0.198728	-0.0111362	2.19875	-0.00506479	0.995959	NA	ENSG00000260255
0.226612	0.83132	2.19539	0.378666	0.704936	NA	ENSG00000261815
0.346584	-0.21588	1.20627	-0.178965	0.857965	NA	ENSG00000260744
2.43136	-0.351332	0.658633	-0.533426	0.593738	NA	CLEC19A
0.178579	0.0878526	1.68284	0.0522051	0.958365	NA	C2orf69P2
0.119531	0.768493	2.74728	0.279729	0.779685	NA	ENSG00000261178
1.35788	-0.650192	1.66072	-0.391512	0.695419	NA	ENSG00000260012
0.293457	-0.265467	1.50281	-0.176648	0.859785	NA	ENSG00000260600
0.951253	-0.421241	1.01975	-0.413084	0.679545	NA	LINC00922
0.519368	-0.350487	1.57036	-0.223189	0.823389	NA	LINC02183
0.105623	0.567605	2.92736	0.193897	0.846257	NA	ENSG00000261234
0.119003	0.862032	2.42863	0.354946	0.72263	NA	C2orf69P3
1.60635	0.378228	1.09243	0.346225	0.729173	NA	ENSG00000279490
0.867559	0.762748	1.13216	0.673713	0.500494	NA	ENSG00000285800
1.98012	0.875113	0.470346	1.86057	0.0628047	NA	MOCS1P1
2.36797	-0.478154	0.666476	-0.717436	0.473105	NA	ENSG00000260430
0.0223827	0.251575	2.92841	0.0859083	0.931539	NA	ENSG00000259912
0.452851	-0.232436	1.32246	-0.17576	0.860483	NA	ENSG00000272545
0.0610761	0.336543	2.92782	0.114947	0.908487	NA	ENSG00000260004
0.989202	-0.744029	0.844158	-0.881387	0.378109	NA	ENSG00000258122
0.653961	-1.04386	0.6189	-1.68664	0.091673	NA	ENSG00000261028
0.253299	0.0763381	1.77907	0.0429091	0.965774	NA	APOOP5
0.172878	0.343986	2.07202	0.166015	0.868145	NA	ENSG00000259759
0.917068	-0.878375	1.67222	-0.525276	0.599391	NA	LINC02140
1.96278	-0.603349	0.710468	-0.849229	0.395754	NA	CAPNS2
0.928688	-1.35293	0.986046	-1.37208	0.170039	NA	ENSG00000260782
1.03674	-1.93316	1.29072	-1.49774	0.134201	NA	LINC02165
0.642823	1.01286	1.35778	0.745968	0.455687	NA	LINC02911
0.336364	0.351502	2.31991	0.151516	0.879569	NA	ENSG00000260068
0.301642	-0.102759	2.34757	-0.0437725	0.965086	NA	NPAP1L
0.0207688	0.184097	2.92854	0.0628632	0.949875	NA	ENSG00000263207
0.6372	-0.71316	1.32739	-0.537265	0.591084	NA	ENSG00000260052
0.127706	0.794039	2.72358	0.291542	0.770637	NA	LINC02134
0.490639	0.908717	1.52227	0.596949	0.550541	NA	ENSG00000274508
0.24901	0.477864	1.21098	0.39461	0.693131	NA	RPS27P27
0.0876495	0.0178834	2.92846	0.00610677	0.995128	NA	PPIAP48
0.514613	-0.343808	1.09398	-0.314272	0.753315	NA	ENSG00000257391
0.351208	0.810034	1.28791	0.628954	0.529379	NA	ENSG00000260364
0.493265	0.567541	1.77707	0.319369	0.749446	NA	UNGP1
2.24861	-1.24464	1.22838	-1.01324	0.310945	NA	LINC02141
0.0971971	0.733819	2.92744	0.250669	0.80207	NA	ENSG00000285775
0.529513	-0.106127	1.4532	-0.0730301	0.941782	NA	CASC22
0.992982	-0.0437912	1.0807	-0.0405213	0.967678	NA	ENSG00000261261
0.464621	-0.959629	1.42241	-0.67465	0.499898	NA	ENSG00000260695
0.151781	0.0153638	2.92802	0.00524716	0.995813	NA	ENSG00000261707
0.0279749	0.101723	2.92851	0.0347355	0.972291	NA	RPL31P56
2.06943	-0.799576	0.888799	-0.899614	0.368326	NA	ENSG00000260668
0.0591669	0.780666	2.92767	0.266651	0.789738	NA	ENSG00000231589
0.352033	-0.0308865	1.63377	-0.0189051	0.984917	NA	LINC02126
0.0244119	0.245724	2.92842	0.08391	0.933128	NA	ENSG00000277770
1.06998	3.43072	1.20125	2.85595	0.00429077	NA	ENSG00000213318
0.0163086	0.184097	2.92854	0.0628632	0.949875	NA	ENSG00000261376
0.475828	1.16955	1.50703	0.776063	0.437712	NA	LINC02180
0.650928	-0.121988	1.38829	-0.0878695	0.92998	NA	ENSG00000285538
0.0380436	0.699046	2.92783	0.238759	0.811292	NA	LINC02131
0.146885	-0.637141	2.92521	-0.217811	0.827577	NA	ENSG00000260223
0.149713	0.189358	2.65084	0.0714331	0.943053	NA	ENSG00000286845
0.0323227	0.62052	2.92799	0.211927	0.832164	NA	ENSG00000261144
0.103909	-0.151809	2.92834	-0.0518413	0.958655	NA	ENSG00000259791
1.04528	1.5956	1.00483	1.58793	0.112301	NA	ENSG00000261227
0.225216	0.229048	1.84572	0.124097	0.901239	NA	ENSG00000261774
0.296513	-0.115373	1.68139	-0.0686179	0.945294	NA	ENSG00000261436
1.23538	1.33566	0.880465	1.517	0.129267	NA	ENSG00000240338
0.181175	0.618438	2.09685	0.294936	0.768042	NA	ENSG00000259283
0.464456	0.0844003	1.5146	0.0557244	0.955561	NA	ENSG00000260922
0.769554	0.567744	1.27387	0.445686	0.655824	NA	KLF8P1
0.0921585	0.0178834	2.92846	0.00610677	0.995128	NA	ENSG00000259873
0.0689616	0.700517	2.92767	0.239274	0.810893	NA	ENSG00000279420
1.95202	-0.324195	0.629397	-0.515088	0.606491	NA	ENSG00000272330
1.94106	-0.953047	0.689263	-1.38271	0.166755	NA	KRT18P18
0.0602815	-0.151809	2.92834	-0.0518413	0.958655	NA	ENSG00000260393
0.629887	0.0134487	1.05579	0.0127381	0.989837	NA	ENSG00000278926
0.112064	-0.241793	2.92822	-0.0825732	0.934191	NA	ENSG00000260858
1.52885	-0.807862	0.660304	-1.22347	0.221153	NA	ENSG00000260714
0.261238	0.160887	1.86578	0.0862308	0.931283	NA	ENSG00000261743
0.114113	0.208119	2.92831	0.0710716	0.943341	NA	ENSG00000287946
0.870097	0.248573	1.23604	0.201105	0.840617	NA	ENSG00000278862
0.60767	1.1122	1.74092	0.638854	0.522918	NA	ENSG00000260983
1.10433	-0.0985808	0.856001	-0.115164	0.908315	NA	ENSG00000260848
0.460113	-0.204329	2.14538	-0.0952416	0.924123	NA	ENSG00000260706
0.679655	-0.598186	2.35117	-0.25442	0.799171	NA	ENSG00000259846
0.0205455	0.184097	2.92854	0.0628632	0.949875	NA	ENSG00000279120
0.103691	0.42539	2.82023	0.150835	0.880106	NA	ENSG00000259817
0.130481	0.14852	2.92797	0.0507246	0.959545	NA	ENSG00000286841
0.977459	-0.447528	0.833194	-0.537124	0.591182	NA	ENSG00000277214
0.0102727	0.26425	2.92854	0.0902326	0.928102	NA	ENSG00000283423
0.870236	0.0864859	1.06636	0.0811035	0.93536	NA	LINC01227
0.650558	-0.34607	0.818265	-0.422932	0.672345	NA	ENSG00000261243
1.61197	-0.403489	0.866538	-0.465633	0.641478	NA	ENSG00000279142
0.402899	-0.333492	1.31287	-0.254018	0.799482	NA	ENSG00000260795
0.341927	-0.0539922	1.66556	-0.0324168	0.97414	NA	ENSG00000287010
0.0817741	0.101723	2.92851	0.0347355	0.972291	NA	ENSG00000261458
1.53727	-0.595608	0.935033	-0.636991	0.52413	NA	FLJ30679
0.228615	1.37036	1.81	0.757108	0.448985	NA	ENSG00000269901
1.47336	-0.0450371	0.760614	-0.0592116	0.952784	NA	ENSG00000278058
1.20283	-0.0666337	0.998377	-0.066742	0.946787	NA	ENSG00000261161
0.298182	0.450055	1.58219	0.284451	0.776065	NA	ENSG00000243705
1.23355	0.158197	0.740272	0.213701	0.83078	NA	ENSG00000268473
0.131966	0.13242	2.15535	0.0614381	0.95101	NA	ENSG00000259989
0.59388	-0.938074	1.14603	-0.818542	0.413048	NA	ENSG00000260177
2.6075	0.282416	1.01482	0.278292	0.780788	NA	ENSG00000261273
0.350404	0.625067	1.69812	0.368094	0.712803	NA	ENSG00000277504
0.0464868	0.780666	2.92767	0.266651	0.789738	NA	ENSG00000261363
0.672643	-2.75328	2.01835	-1.36413	0.172527	NA	ENSG00000260387
2.1055	0.57583	0.583967	0.986066	0.324101	NA	HSPE1P7
0.149206	0.219177	1.92992	0.113568	0.909581	NA	ENSG00000277003
0.395668	0.692836	1.40367	0.493589	0.621597	NA	RPL7AP63
1.7369	0.733379	0.568613	1.28977	0.197131	NA	ENSG00000287161
0.118898	-0.112398	2.92798	-0.0383876	0.969379	NA	ENSG00000269935
0.254691	0.582833	1.75238	0.332595	0.73944	NA	ENSG00000261653
0.45117	0.642914	1.08604	0.591978	0.553865	NA	ENSG00000270124
1.67191	0.0177768	0.47647	0.0373093	0.970238	NA	ENSG00000261592
1.27798	-0.0602601	1.31687	-0.0457601	0.963501	NA	ENSG00000261058
0.334262	0.416404	2.00032	0.208169	0.835097	NA	ENSG00000274478
0.107616	0.620365	2.92767	0.211897	0.832187	NA	ENSG00000280419
1.28738	0.391898	0.808968	0.484442	0.628072	NA	DYNLRB2
0.306195	-0.599508	1.37309	-0.436614	0.662392	NA	ENSG00000270082
0.0851894	0.89412	2.92744	0.305427	0.760041	NA	ENSG00000269826
0.227325	-0.173898	2.01196	-0.086432	0.931123	NA	ENSG00000260530
0.97558	-0.250848	1.05346	-0.238119	0.811789	NA	LINC00917
0.0832252	0.1805	2.92768	0.061653	0.950839	NA	LINC02189
1.32137	-0.198268	1.3927	-0.142363	0.886794	NA	ENSG00000261285
0.322546	0.473147	1.77868	0.266011	0.790231	NA	HCCAT5
0.106276	0.304645	2.80758	0.108508	0.913593	NA	CDH8-AS1
0.596334	-0.242416	1.15196	-0.210438	0.833326	NA	LINC02135
0.591569	0.474125	1.12177	0.422659	0.672544	NA	ENSG00000276393
0.612098	-0.230301	0.883592	-0.260642	0.794369	NA	RPSAP56
0.101396	0.0302882	2.51306	0.0120523	0.990384	NA	ENSG00000260715
0.0985617	-0.151809	2.92834	-0.0518413	0.958655	NA	DUXAP11
0.171365	0.473647	2.59257	0.182694	0.855038	NA	ENSG00000273659
0.606218	-1.14174	1.10511	-1.03314	0.301537	NA	ENSG00000261063
0.305674	-0.0515013	1.83485	-0.0280685	0.977608	NA	ENSG00000286653
0.141132	0.869089	2.67398	0.325017	0.745168	NA	ENSG00000261818
0.0910912	-0.0979514	2.92261	-0.0335151	0.973264	NA	ENSG00000260183
0.134152	1.50659	2.92564	0.51496	0.606581	NA	ENSG00000260594
2.10336	-0.766147	1.1897	-0.643985	0.519585	NA	LINC02125
2.08934	-0.878242	0.560629	-1.56653	0.117225	NA	ENSG00000245768
0.982082	-2.35878	1.16283	-2.02849	0.0425104	NA	ENSG00000287885
0.0487796	-0.151809	2.92834	-0.0518413	0.958655	NA	ENSG00000260504
0.189451	-0.259886	2.24869	-0.115572	0.907992	NA	ENSG00000284675
0.0169034	0.559771	2.92811	0.191171	0.848391	NA	ENSG00000280261
0.250509	1.30428	2.2606	0.57696	0.563966	NA	ENSG00000259995
0.0854635	0.630934	2.92729	0.215535	0.82935	NA	VN2R10P
0.0443635	0.172028	2.92817	0.0587495	0.953152	NA	ENSG00000260797
0.261824	-0.161893	1.52884	-0.105892	0.915668	NA	ENSG00000261313
2.60348	-0.405274	0.634472	-0.638758	0.522981	NA	TMPOP2
1.05355	-1.38792	1.1775	-1.1787	0.238519	NA	ENSG00000285527
0.333156	-1.17861	2.18525	-0.539349	0.589646	NA	ENSG00000279856
1.04046	-1.94874	1.3396	-1.45472	0.145748	NA	ENSG00000283258
0.247251	0.656064	1.80333	0.363807	0.716002	NA	ENSG00000283457
0.184069	0.0424956	1.53383	0.0277055	0.977897	NA	ENSG00000279225
0.0356948	0.26425	2.92854	0.0902326	0.928102	NA	ENSG00000237901
0.0107369	0.184111	2.92854	0.062868	0.949872	NA	LINC01228
0.191453	0.211983	2.22813	0.0951395	0.924204	NA	RARRES2P6
0.538966	-0.680747	1.34319	-0.506812	0.612286	NA	ENSG00000259711
0.0207688	0.184097	2.92854	0.0628632	0.949875	NA	ENSG00000260237
0.129751	-0.327943	2.92763	-0.112017	0.91081	NA	RARRES2P7
0.452387	-1.15099	1.65982	-0.693443	0.488031	NA	ENSG00000261095
0.251054	0.1692	2.92838	0.0577794	0.953924	NA	ENSG00000261651
0.0325684	0.0178834	2.92846	0.00610677	0.995128	NA	ENSG00000275040
2.28851	-0.291924	0.856633	-0.34078	0.733269	NA	ENSG00000279378
0.468903	0.684946	1.13414	0.603935	0.545887	NA	ENSG00000279206
0.0474131	-0.0668526	2.9284	-0.022829	0.981787	NA	ENSG00000261638
1.88932	-0.581128	1.14923	-0.505667	0.613091	NA	ENSG00000260701
0.112704	-0.15181	2.92834	-0.0518415	0.958655	NA	ENSG00000260945
0.88991	0.907888	0.908692	0.999115	0.317739	NA	ENSG00000285850
0.15342	0.185057	2.92814	0.0631994	0.949608	NA	ENSG00000261310
1.28809	0.0480535	1.40752	0.0341405	0.972765	NA	ENSG00000259725
0.412805	0.252373	1.39117	0.18141	0.856046	NA	GNPATP
0.00871114	0.26425	2.92854	0.0902326	0.928102	NA	MTND5P34
0.0767586	0.566188	2.92777	0.193385	0.846657	NA	Y_RNA
2.22722	-0.292294	0.561615	-0.520452	0.602748	NA	MIR6859-4
0.0153598	0.415695	2.92825	0.14196	0.887112	NA	MIR3180-5
0.182646	-0.608652	1.60685	-0.378786	0.704847	NA	MIR4717
0.383432	0.2367	1.15396	0.205119	0.837479	NA	RN7SL850P
0.20834	0.92607	1.63972	0.564775	0.572227	NA	Metazoa_SRP
1.09305	-0.368461	0.615396	-0.598737	0.549348	NA	MIR3677
0.365151	-0.899266	1.4922	-0.602644	0.546746	NA	Y_RNA
0.0689397	0.73933	2.70923	0.272893	0.784935	NA	MIR4516
1.37447	0.111721	0.678951	0.16455	0.869298	NA	MIR940
0.37381	0.411682	1.11086	0.370599	0.710937	NA	MIR1972-1
0.0901403	1.04598	2.9269	0.357369	0.720816	NA	MIR6511B2
0.417196	0.0733393	1.97535	0.0371272	0.970384	NA	Y_RNA
0.596286	0.665585	0.968442	0.687274	0.49191	NA	ENSG00000199474
0.00993544	0.314641	2.92844	0.107443	0.914437	NA	MIR6511A4
0.117482	0.668828	2.92758	0.228458	0.81929	NA	ENSG00000238685
0.144895	0.891592	2.14726	0.415224	0.677978	NA	MIR6770-1
0.012339	0.26425	2.92854	0.0902326	0.928102	NA	RN7SL557P
0.152915	0.401797	1.73146	0.232056	0.816494	NA	Y_RNA
0.0540463	0.317096	2.92808	0.108295	0.913762	NA	MIR548W
0.664558	-0.126859	1.66995	-0.0759655	0.939447	NA	RNA5SP405
0.0185143	0.184097	2.92854	0.0628632	0.949875	NA	MIR3670-4
0.00845168	0.450794	2.92834	0.153942	0.877655	NA	RNU6-257P
0.0246029	0.26425	2.92854	0.0902326	0.928102	NA	RNA5SP408
0.0219611	0.559771	2.92811	0.191171	0.848391	NA	RNA5SP410
0.0311532	0.101723	2.92851	0.0347355	0.972291	NA	Metazoa_SRP
0.057275	0.189487	2.92834	0.064708	0.948406	NA	RNA5SP413
0.0676698	0.803564	2.92746	0.274492	0.783707	NA	RNA5SP415
0.0556835	0.427524	2.92785	0.146019	0.883906	NA	RNA5SP416
0.0121825	0.450794	2.92834	0.153942	0.877655	NA	RNA5SP417
0.0295834	0.559771	2.92811	0.191171	0.848391	NA	RNA5SP418
0.112086	0.0635636	2.92792	0.0217095	0.98268	NA	RNA5SP420
0.157362	0.851739	2.92716	0.290978	0.771068	NA	RNA5SP422
0.0169034	0.559771	2.92811	0.191171	0.848391	NA	RNA5SP423
0.045081	0.67393	2.92772	0.230189	0.817945	NA	RNA5SP411
0.0213455	0.559771	2.92811	0.191171	0.848391	NA	RNA5SP412
0.0552612	0.428835	2.92822	0.146449	0.883567	NA	RNA5SP414
0.120699	0.155649	2.92798	0.0531591	0.957605	NA	ENSG00000280454
0.0169039	0.184097	2.92854	0.0628632	0.949875	NA	RNA5SP407
0.119171	0.620364	2.92767	0.211897	0.832188	NA	RN7SL841P
1.14411	0.698205	0.629734	1.10873	0.267547	NA	RNU6-21P
0.0523502	0.816351	2.92761	0.278846	0.780363	NA	Metazoa_SRP
0.173991	0.515299	2.27967	0.226041	0.82117	NA	RNU7-90P
1.80947	0.419365	0.526563	0.796419	0.425788	NA	RNU7-71P
0.103372	0.58893	2.83284	0.207894	0.835312	NA	RNA5SP430
0.575456	-0.25468	0.998938	-0.254951	0.798761	NA	RNU6-758P
0.00401144	0.411876	2.92841	0.140648	0.888148	NA	RN7SKP233
2.60415	1.07679	0.531235	2.02695	0.0426677	NA	RNA5SP433
0.013977	0.184097	2.92854	0.0628632	0.949875	NA	SNORD33
0.02032	0.251575	2.92841	0.0859083	0.931539	NA	U6
0.0334207	0.188249	2.92816	0.0642893	0.94874	NA	MIR4719
0.857143	-0.139452	1.03998	-0.134092	0.89333	NA	MIR140
0.911761	1.99069	1.26512	1.57352	0.115598	NA	MIR6775
0.181301	0.584884	1.82221	0.320975	0.748229	NA	Y_RNA
1.09676	-0.708453	0.760559	-0.93149	0.3516	NA	KREMEN2
1.00289	0.0366085	0.883816	0.041421	0.96696	NA	ENSG00000274367
0.735544	0.3825	0.930156	0.411221	0.68091	NA	CLDN6
0.088293	0.39947	2.92811	0.136426	0.891485	NA	ENSG00000262521
0.106829	0.452746	2.9276	0.154648	0.877099	NA	OR1F1
0.281425	0.100967	2.6524	0.0380663	0.969635	NA	OR1F2P
2.44339	0.38329	0.497467	0.770483	0.441013	NA	ENSG00000279031
0.322698	0.564239	1.36246	0.414131	0.678778	NA	ENSG00000262899
0.290472	1.34882	1.12682	1.19702	0.231301	NA	ENSG00000262316
0.503488	0.109642	0.914132	0.119942	0.904529	NA	OR2C1
0.0864765	0.471225	2.58175	0.182521	0.855174	NA	MIR6126
0.161324	-0.742904	1.88023	-0.395114	0.692759	NA	C16orf90
1.38289	0.238514	0.579595	0.411519	0.680692	NA	ENSG00000240311
1.44308	-1.25891	1.28967	-0.976148	0.328991	NA	ENSG00000278942
0.451155	-1.12926	1.50909	-0.748306	0.454276	NA	ENSG00000261938
0.337021	-0.0180697	1.14804	-0.0157396	0.987442	NA	ENSG00000276754
0.228395	-1.21343	2.02875	-0.59812	0.54976	NA	ENSG00000262471
1.15523	-0.8168	0.637124	-1.28201	0.199839	NA	ENSG00000263105
0.420534	0.072875	1.0644	0.068466	0.945415	NA	GLIS2-AS1
0.812689	-0.552032	1.0279	-0.537048	0.591234	NA	ENSG00000275515
0.235595	-0.410034	1.54313	-0.265716	0.790458	NA	Metazoa_SRP
0.378718	0.945642	1.28843	0.733951	0.462979	NA	ENSG00000260082
0.515301	0.206083	0.928725	0.221899	0.824393	NA	ENSG00000274678
0.87315	0.480205	0.612678	0.78378	0.433169	NA	MIR4519
0.209152	-0.214557	1.43588	-0.149426	0.881218	NA	MIR762
0.101838	0.0939741	2.92811	0.0320937	0.974397	NA	CTF2P
0.337562	0.265356	1.60336	0.1655	0.86855	NA	ENSG00000275263
0.0501468	0.0139589	2.92825	0.004767	0.996197	NA	ENSG00000261124
1.48203	0.421007	0.67004	0.628332	0.529787	NA	ENSG00000280160
0.145461	0.219316	2.62218	0.0836388	0.933344	NA	NDUFA3P6
1.1304	0.912034	0.875381	1.04187	0.297472	NA	ENSG00000263331
0.169819	-0.0861507	2.31372	-0.0372348	0.970298	NA	ENSG00000262983
1.39027	-1.98796	1.40585	-1.41406	0.157343	NA	ZP2
0.135161	0.72754	2.41756	0.30094	0.763461	NA	ENSG00000283421
0.697452	1.68531	1.27171	1.32524	0.185093	NA	ENSG00000276548
0.0613298	0.182535	2.92835	0.0623336	0.950297	NA	ENSG00000260882
0.361565	-0.120328	1.04804	-0.114812	0.908594	NA	ENSG00000267070
0.836519	-0.185562	0.88219	-0.210342	0.8334	NA	ENSG00000285567
0.245837	0.390904	1.52528	0.256284	0.797732	NA	ENSG00000260431
0.0374223	0.479622	2.92811	0.163799	0.869889	NA	LINC02164
0.117207	0.0635636	2.92792	0.0217095	0.98268	NA	ENSG00000260817
0.105139	1.05872	2.89356	0.36589	0.714447	NA	RPS3AP48
0.389148	1.22823	1.39234	0.882138	0.377702	NA	SNRPCP20
1.37235	1.82542	1.20998	1.50864	0.131392	NA	NPM1P3
1.32834	0.11265	1.17285	0.0960485	0.923482	NA	LINC01570
0.00364306	0.406025	2.92842	0.13865	0.889727	NA	MIR8065
0.0592421	0.747135	2.92758	0.255205	0.798564	NA	ENSG00000270440
0.308164	0.764602	1.81648	0.420925	0.67381	NA	ENSG00000280000
0.865251	1.29667	1.49494	0.867374	0.385737	NA	ENSG00000257180
0.331769	-0.141232	1.86916	-0.0755593	0.93977	NA	ENSG00000286635
0.0872885	0.506532	2.92789	0.173002	0.86265	NA	ENSG00000260835
0.610748	1.41158	1.50821	0.935933	0.349308	NA	ENSG00000278975
0.0218584	0.661318	2.9279	0.225867	0.821305	NA	ENSG00000259963
0.134341	1.2435	2.92603	0.42498	0.670852	NA	RNU6-457P
0.100519	0.860061	2.92714	0.293823	0.768893	NA	ENSG00000240419
0.0610335	0.7408	2.9276	0.25304	0.800237	NA	ENSG00000261198
0.0393584	0.13645	2.92824	0.0465982	0.962833	NA	ENSG00000252138
0.0278135	0.163349	2.92839	0.0557812	0.955516	NA	MT4
0.959893	-2.02403	1.19988	-1.68686	0.0916302	NA	ENSG00000260823
0.285076	0.563983	1.09281	0.516083	0.605797	NA	MT1CP
0.179688	-0.433741	1.5894	-0.272896	0.784933	NA	ENSG00000259923
0.368707	-0.520224	1.19154	-0.436597	0.662404	NA	MT1B
0.561944	0.0897238	0.852875	0.105202	0.916216	NA	MT1IP
2.4006	0.0996625	0.528985	0.188403	0.850561	NA	RNU6-196P
0.0169034	0.559771	2.92811	0.191171	0.848391	NA	ENSG00000276721
0.291605	-0.723378	1.6559	-0.43685	0.66222	NA	ABCA3P1
0.62627	0.213857	1.07359	0.199199	0.842107	NA	ENSG00000260395
0.599739	-0.949655	1.31272	-0.723427	0.469418	NA	ENSG00000275445
0.0481005	0.124279	2.92826	0.0424413	0.966147	NA	ENSG00000200652
0.293682	1.0953	2.30727	0.474716	0.634989	NA	RNY1P10
2.24103	-0.602859	0.588142	-1.02502	0.305352	NA	ENSG00000283662
2.53252	-1.10507	0.643918	-1.71616	0.0861326	NA	ENSG00000246465
0.163746	1.17217	2.92559	0.40066	0.68867	NA	ENSG00000271623
0.381124	0.0501409	1.48938	0.0336656	0.973144	NA	MIR6862-1
0.166927	0.298773	1.7206	0.173645	0.862144	NA	CDC37P2
0.0530359	0.140592	2.92827	0.048012	0.961707	NA	ENSG00000275654
0.972414	0.916791	0.93125	0.984473	0.324883	NA	IL27
0.0731598	-0.20511	2.92782	-0.0700555	0.944149	NA	ENSG00000271495
1.28751	0.3083	0.740443	0.416373	0.677137	NA	ENSG00000278665
0.628223	0.512458	1.19433	0.429076	0.667868	NA	ENSG00000278725
2.55595	-0.30712	0.776836	-0.395347	0.692587	NA	ENSG00000285020
0.251398	0.341133	1.79695	0.189841	0.849434	NA	ENSG00000261419
1.47448	-0.484526	1.04419	-0.46402	0.642633	NA	CDC37P1
0.287227	-0.884038	2.04219	-0.432887	0.665097	NA	ENSG00000270424
0.488084	-1.34921	1.34198	-1.00539	0.314711	NA	ENSG00000252461
2.07274	-1.33198	0.625684	-2.12884	0.0332677	NA	ENSG00000260367
0.606766	-0.584775	1.5438	-0.378789	0.704845	NA	ENSG00000261552
0.181545	0.285488	1.69738	0.168194	0.866431	NA	ENSG00000273582
0.0588131	0.389946	2.92793	0.133181	0.89405	NA	ENSG00000278078
1.51414	0.648595	1.02499	0.632784	0.526875	NA	ENSG00000260335
0.453033	0.479834	0.847767	0.565997	0.571396	NA	ENSG00000258150
1.20451	0.805072	0.701965	1.14688	0.25143	NA	ENSG00000279228
0.113235	0.594718	1.76329	0.337278	0.735907	NA	ENSG00000257691
2.08941	-0.470873	0.780927	-0.602966	0.546531	NA	ENSG00000257506
1.19449	0.0407588	0.596246	0.068359	0.9455	NA	MIR3680-2
0.257895	1.1936	1.96944	0.606063	0.544473	NA	CA5AP1
0.0902519	0.780666	2.92767	0.266651	0.789738	NA	ENSG00000260514
0.588935	0.501949	0.924316	0.543048	0.587096	NA	ENSG00000261367
2.33509	0.661801	0.862685	0.767142	0.442997	NA	ENSG00000275371
2.2248	-0.334022	0.747944	-0.446587	0.655173	NA	CORO1A-AS1
2.36851	0.180207	0.427723	0.421317	0.673524	NA	BOLA2B
1.64749	0.0299066	0.649962	0.046013	0.9633	NA	ENSG00000258130
1.33883	0.964704	0.635436	1.51818	0.12897	NA	ENSG00000278887
0.16629	0.833798	1.42349	0.585741	0.558049	NA	ENSG00000261444
0.0851985	0.233256	2.92803	0.0796631	0.936505	NA	ENSG00000261203
1.10394	-0.548001	0.583748	-0.938763	0.347852	NA	ENSG00000273724
0.687943	-0.77215	0.961296	-0.803238	0.421837	NA	GPR139
0.541255	-1.00084	1.12456	-0.889985	0.373474	NA	MT3
1.7901	-0.285536	0.632029	-0.451777	0.65143	NA	IRX6
1.46982	-1.01639	0.75226	-1.35111	0.17666	NA	SEPTIN12
0.00826721	0.477169	2.92829	0.162951	0.870557	NA	PYDC1
1.25314	0.256484	0.599106	0.428111	0.668571	NA	HNRNPCP4
0.381641	0.122368	1.46797	0.0833587	0.933566	NA	TNP2
0.101202	0.620364	2.92767	0.211897	0.832188	NA	PRM3
2.56493	0.224824	0.584899	0.38438	0.700697	NA	ENSG00000212228
0.236337	-0.0299746	1.93121	-0.0155211	0.987616	NA	PRM2
0.0295834	0.559771	2.92811	0.191171	0.848391	NA	PRM1
0.204262	-0.55362	2.21398	-0.250056	0.802544	NA	ENSG00000287429
0.0412006	0.39947	2.92811	0.136426	0.891485	NA	MIR548H2
0.0138001	0.361837	2.92835	0.123563	0.901661	NA	Y_RNA
0.807893	0.100031	0.910152	0.109906	0.912484	NA	ENSG00000263080
1.40111	-0.918413	1.32995	-0.690563	0.48984	NA	ENSG00000262703
0.159515	0.150281	2.33282	0.0644205	0.948635	NA	ENSG00000262636
1.25155	-1.87705	1.19209	-1.57459	0.115351	NA	ENSG00000262999
2.16449	-0.448493	0.574544	-0.780606	0.435035	NA	ENSG00000262420
2.4855	-0.154509	0.701254	-0.220332	0.825612	NA	Metazoa_SRP
1.1806	-0.0720633	0.953308	-0.0755929	0.939743	NA	ENSG00000261141
0.403533	0.233484	1.19042	0.196135	0.844504	NA	ENSG00000261838
1.42415	1.74729	0.878693	1.98851	0.0467548	NA	ENSG00000245059
0.0835998	0.509898	2.92788	0.174152	0.861746	NA	RNU6-1191P
0.0712359	0.258947	2.69402	0.0961192	0.923426	NA	ENSG00000286759
1.22449	-0.765176	0.673552	-1.13603	0.255944	NA	ENSG00000280182
1.24003	0.249086	0.598461	0.416211	0.677255	NA	MIR4720
2.35145	0.278905	0.525479	0.530763	0.595583	NA	PPIAP51
1.21113	-0.465844	0.557675	-0.835331	0.403531	NA	MIR6504
0.17024	0.895886	2.33911	0.383002	0.701718	NA	ENSG00000279681
0.405571	-1.87602	2.58738	-0.725066	0.468412	NA	MIR1972-2
0.0260891	0.271861	2.92837	0.092837	0.926033	NA	ENSG00000241183
0.097931	-0.0420797	2.89643	-0.0145281	0.988409	NA	ENSG00000261145
0.252415	1.05927	1.39775	0.757838	0.448548	NA	RN7SL279P
1.24867	-0.826631	0.749961	-1.10223	0.270361	NA	ENSG00000285710
0.78702	-0.670195	0.634449	-1.05634	0.290812	NA	ENSG00000260111
0.68409	0.259198	1.08853	0.238117	0.81179	NA	RPS27P26
1.6591	-0.39604	0.566829	-0.698693	0.484744	NA	ENSG00000252122
0.152406	-0.35491	1.92052	-0.184799	0.853387	NA	ENSG00000203472
0.858888	0.163861	1.26733	0.129296	0.897123	NA	ENSG00000273971
0.457652	0.526231	1.26128	0.417221	0.676517	NA	ENSG00000276408
0.373933	0.798956	1.26798	0.630101	0.528629	NA	ENSG00000276523
0.00865412	0.26425	2.92854	0.0902326	0.928102	NA	ENSG00000287194
0.345174	-1.4608	1.8132	-0.805647	0.420446	NA	DUXB
0.177285	0.316664	1.55843	0.203194	0.838983	NA	RN7SL520P
2.44702	-1.17035	0.58031	-2.01677	0.0437194	NA	ATP5PBP7
0.549176	0.151327	1.4593	0.103698	0.917409	NA	CPHXL
0.3203	0.227551	1.20191	0.189325	0.849838	NA	RNA5SP404
0.30741	-0.278186	2.12958	-0.13063	0.896068	NA	ENSG00000260362
0.0294854	0.101723	2.92851	0.0347353	0.972291	NA	ENSG00000283221
0.54589	-0.477542	1.09033	-0.437978	0.661402	NA	ENSG00000287830
0.103077	1.11421	2.85412	0.390388	0.69625	NA	ENSG00000261810
0.688289	-0.447775	0.977623	-0.458024	0.646935	NA	IMPDH1P11
0.14419	-0.604481	2.39688	-0.252195	0.80089	NA	ENSG00000285543
0.697301	-0.859859	0.871327	-0.986839	0.323722	NA	ENSG00000260756
0.137378	0.756152	2.92691	0.258344	0.796141	NA	RNU6-633P
0.283566	1.39348	2.15456	0.646758	0.517789	NA	ENSG00000279523
0.653977	0.344803	1.64192	0.209999	0.833668	NA	ENSG00000260041
0.331025	1.13093	1.84027	0.614545	0.538855	NA	GNAO1-AS1
1.06778	0.265166	1.04066	0.254804	0.798874	NA	MIR3935
0.224827	-0.185363	1.88151	-0.0985184	0.921521	NA	ENSG00000287866
0.601449	0.939684	1.14786	0.818642	0.412991	NA	ENSG00000272372
0.430609	0.871026	0.961875	0.905549	0.365174	NA	ENSG00000260621
0.407451	-1.12687	1.27356	-0.884821	0.376253	NA	ENSG00000278995
2.3362	-0.190365	0.500218	-0.380565	0.703526	NA	ENSG00000269482
0.38441	-0.558682	1.36144	-0.410361	0.681541	NA	ENSG00000228779
1.07445	-1.46553	1.907	-0.768499	0.442191	NA	HBZ
1.5139	-3.31952	1.30554	-2.54265	0.0110015	NA	HBM
0.167862	0.254109	2.53524	0.100231	0.920161	NA	HBAP1
0.497252	-1.61328	1.85894	-0.867852	0.385475	NA	HBQ1
0.183323	0.780666	2.92767	0.266651	0.789738	NA	RNU6-359P
0.2302	-0.498263	1.66683	-0.298929	0.764994	NA	Y_RNA
1.32462	-0.879921	0.662389	-1.32841	0.184044	NA	ENSG00000212445
0.383	-0.925087	1.29763	-0.712904	0.475905	NA	ENSG00000279621
0.601618	-0.251947	1.37526	-0.1832	0.854641	NA	ENSG00000260891
0.560843	0.32492	1.14486	0.283807	0.776558	NA	ENSG00000261469
0.12956	0.152879	1.97877	0.0772593	0.938417	NA	ENSG00000260441
1.72658	-0.105872	0.788399	-0.134288	0.893175	NA	RNU6-1262P
0.264048	-0.65914	1.38343	-0.476455	0.63375	NA	RNU4-30P
0.901381	-0.258334	0.925011	-0.279276	0.780033	NA	ENSG00000287760
0.644515	-0.579238	1.1638	-0.497713	0.618686	NA	Y_RNA
0.592682	-0.687521	0.979455	-0.701943	0.482715	NA	RPL35AP33
0.730843	-1.28357	0.697178	-1.84109	0.0656078	NA	RNU4-36P
0.285467	-0.531725	1.85985	-0.285898	0.774957	NA	ENSG00000260932
0.584104	-0.0282975	1.30184	-0.0217366	0.982658	NA	ENSG00000285792
0.351087	0.0293215	2.12628	0.0137901	0.988997	NA	ENSG00000260410
1.09811	-0.82047	1.14632	-0.715742	0.474151	NA	ENSG00000250685
0.737195	0.060161	1.10527	0.054431	0.956592	NA	SLC38A8
0.0533499	0.233256	2.92803	0.0796631	0.936505	NA	ENSG00000261245
2.14214	0.334012	0.638742	0.522922	0.601029	NA	ITGAD
0.171151	0.0249705	1.67174	0.0149368	0.988083	NA	ENSG00000260757
0.064054	1.06752	2.92703	0.36471	0.715328	NA	COX6A2
0.0962097	0.0635636	2.92792	0.0217095	0.98268	NA	ENSG00000277543
2.33448	0.429673	0.773283	0.555648	0.578451	NA	ENSG00000260740
1.39273	-2.66731	1.19996	-2.22283	0.026227	NA	AHSP
0.675408	0.62163	0.935022	0.664829	0.50616	NA	LINC02190
0.0169034	0.559771	2.92811	0.191171	0.848391	NA	ENSG00000261648
0.375062	-0.406939	1.63299	-0.249199	0.803207	NA	VN1R64P
0.217601	0.481578	1.79282	0.268615	0.788226	NA	FRG2KP
0.0207688	0.184097	2.92854	0.0628632	0.949875	NA	ENSG00000278885
1.88754	0.267395	0.707053	0.378182	0.705295	NA	KRBOX5P1
0.130838	-0.501371	2.92609	-0.171345	0.863952	NA	VN1R66P
1.44885	-0.148515	0.52199	-0.284517	0.776015	NA	ENSG00000278713
0.110894	0.847725	2.79844	0.302928	0.761945	NA	ENSG00000260541
0.211253	-0.0767614	2.20597	-0.0347972	0.972241	NA	LINC00254
0.144471	-0.446687	2.9263	-0.152646	0.878678	NA	LINC02124
0.253097	-0.470386	1.76815	-0.266032	0.790214	NA	HS3ST6
0.397529	-1.29208	1.19372	-1.08239	0.279077	NA	ENSG00000260156
0.110857	0.218149	2.85282	0.076468	0.939047	NA	ENSG00000279815
0.365251	0.951528	1.61367	0.589669	0.555413	NA	RNU6ATAC25P
0.0142842	0.331727	2.92841	0.113279	0.909809	NA	ENSG00000259833
0.023546	0.302665	2.92831	0.103358	0.917679	NA	ENSG00000259798
0.0960301	-0.0450122	2.55201	-0.0176379	0.985928	NA	ENSG00000263279
0.0283113	0.559771	2.92811	0.191171	0.848391	NA	MTND6P33
0.962201	0.0132187	0.819694	0.0161264	0.987134	NA	MTND4LP24
0.657397	-1.07881	0.941497	-1.14585	0.251858	NA	MTND3P13
1.52243	-0.826229	0.731137	-1.13006	0.258451	NA	MTATP6P24
0.419001	-0.809022	1.66451	-0.486043	0.626937	NA	ENSG00000262151
0.0232343	0.0275634	2.92847	0.00941223	0.99249	NA	SNORA75
0.222405	-1.40169	2.01963	-0.694031	0.487663	NA	CCNYL7
0.0877589	0.620364	2.92767	0.211897	0.832188	NA	SUB1P4
0.143429	-0.07026	1.92788	-0.0364442	0.970928	NA	ENSG00000261723
2.39845	-0.199439	0.661269	-0.3016	0.762957	NA	MIR3177
0.295539	-0.546612	1.48991	-0.366875	0.713712	NA	ENSG00000261207
0.145487	0.288801	1.88353	0.15333	0.878138	NA	ENSG00000285970
0.110572	0.267483	1.67071	0.160101	0.872801	NA	MIR6767
2.20553	-0.181255	0.899048	-0.201608	0.840223	NA	ENSG00000260095
1.95833	-0.264388	0.575285	-0.459577	0.64582	NA	ENSG00000260874
0.176239	0.322316	2.40407	0.134071	0.893347	NA	MIR6768
0.978139	-0.683269	0.81516	-0.838203	0.401917	NA	NTN3
0.0963291	0.98621	2.91141	0.338739	0.734806	NA	MIR3178
0.140863	-0.123283	1.58801	-0.0776336	0.93812	NA	ENSG00000261288
0.72276	1.0652	0.905176	1.17678	0.239282	NA	ENSG00000261140
0.0837652	0.734714	2.92744	0.250975	0.801833	NA	ENSG00000260436
0.467177	0.700085	1.64345	0.425986	0.670118	NA	ENSG00000260176
0.911099	0.159879	0.971275	0.164607	0.869253	NA	MIR484
0.514506	-0.833101	1.2834	-0.649137	0.51625	NA	ENSG00000259840
0.120787	0.716302	2.92747	0.244682	0.806702	NA	ENSG00000279136
0.872813	-0.741718	1.21204	-0.611957	0.540566	NA	PDZD9
0.2171	0.0866343	1.85008	0.0468272	0.962651	NA	ENSG00000260029
0.692771	-0.312364	0.917848	-0.340323	0.733614	NA	ENSG00000205414
0.533675	-0.533548	1.351	-0.394928	0.692896	NA	MIR3181
0.270406	-0.336777	1.51154	-0.222804	0.823688	NA	ENSG00000260616
0.135973	0.838138	2.41366	0.347247	0.728406	NA	LINC02168
0.0568598	0.700517	2.92767	0.239274	0.810893	NA	ENSG00000260042
0.819055	-0.000392274	0.894106	-0.000438734	0.99965	NA	RNA5SP426
0.695979	-0.287781	0.983928	-0.292482	0.769918	NA	HMGB3P32
1.90959	0.907967	0.634678	1.43059	0.152547	NA	ENSG00000261633
0.289955	0.345732	1.83888	0.188012	0.850867	NA	ENSG00000260467
0.0661741	0.0831342	2.92787	0.0283941	0.977348	NA	ENSG00000260438
1.33521	-0.198902	0.586693	-0.339023	0.734592	NA	ENSG00000276166
1.0944	-0.0797948	0.734722	-0.108605	0.913515	NA	MIR6772
0.225017	-0.350635	1.86857	-0.187649	0.851151	NA	ENSG00000259962
0.0912311	0.88477	2.92746	0.302231	0.762476	NA	ENSG00000287909
1.68865	-0.882623	0.742773	-1.18828	0.234722	NA	ENSG00000275191
0.371931	1.48191	1.03426	1.43282	0.151909	NA	ENSG00000261630
0.126522	0.408424	2.72489	0.149887	0.880854	NA	ENSG00000260194
0.355433	-0.573835	1.65596	-0.346528	0.728946	NA	GAS8-AS1
0.62943	-0.18171	1.01189	-0.179576	0.857485	NA	ENSG00000260507
0.616402	1.72395	1.33312	1.29316	0.195955	NA	ENSG00000261172
0.618008	-1.39208	1.39821	-0.995617	0.319436	NA	CICP25
0.648936	1.47308	2.12727	0.692472	0.488641	NA	HEATR3-AS1
0.794346	-0.0147706	1.20433	-0.0122645	0.990215	NA	ENSG00000261835
0.03659	0.0178834	2.92846	0.00610677	0.995128	NA	Metazoa_SRP
1.09594	-0.558204	0.74321	-0.751072	0.45261	NA	RNY4P3
0.321682	-0.230404	1.42895	-0.16124	0.871904	NA	ENSG00000260381
0.429435	0.541237	1.63327	0.331383	0.740355	NA	ENSG00000287444
1.42569	1.25637	0.591945	2.12245	0.0338002	NA	RPL10P14
0.0734568	0.487442	2.92793	0.16648	0.867779	NA	SNORA70
0.0353767	0.0178834	2.92846	0.00610677	0.995128	NA	MIR138-2
0.0651605	0.319459	2.92763	0.109119	0.913108	NA	MIR6863
2.26902	-0.593488	0.454897	-1.30466	0.192007	NA	RPS24P17
0.168097	-0.169893	2.28217	-0.0744438	0.940657	NA	ENSG00000259922
1.42694	-0.41296	2.45071	-0.168506	0.866185	NA	ENSG00000260145
0.390014	-1.66893	1.93876	-0.860825	0.389334	NA	CPNE2-DT
2.2634	-0.911482	0.853029	-1.06852	0.285284	NA	ENSG00000279019
0.342055	0.461635	1.31399	0.351325	0.725345	NA	RPL23AP91
0.0130161	0.26425	2.92854	0.0902326	0.928102	NA	ENSG00000271456
0.187871	0.284156	2.83037	0.100395	0.92003	NA	MIR328
1.94618	1.968	0.808534	2.43404	0.0149314	NA	RNU1-123P
0.877881	0.521601	0.863843	0.603815	0.545966	NA	ENSG00000261320
0.038349	0.017883	2.92846	0.00610662	0.995128	NA	AGRP
0.22393	-1.25822	2.25492	-0.557988	0.576852	NA	RPL17P40
0.372247	-0.104778	1.63917	-0.0639209	0.949033	NA	ENSG00000262332
0.172282	-0.622881	1.88829	-0.329865	0.741502	NA	ENSG00000263029
0.0670685	0.216469	2.92783	0.073935	0.941062	NA	ENSG00000257366
0.0995229	0.672045	2.50097	0.268714	0.78815	NA	Y_RNA
0.0298141	0.272197	2.9282	0.0929571	0.925938	NA	MIR6511A2
0.00486617	0.42521	2.92838	0.145203	0.884551	NA	MIR6770-2
0.00401144	0.411876	2.92841	0.140648	0.888148	NA	MIR6511A3
0.466504	-1.12262	1.0699	-1.04928	0.294051	NA	ENSG00000261527
0.03423	0.62647	2.92781	0.213972	0.830569	NA	MIR1538
0.247583	0.207789	1.61595	0.128586	0.897685	NA	LINC02138
2.48751	-0.494315	0.802437	-0.616017	0.537883	NA	CDH15
0.357472	-0.640557	2.20163	-0.290947	0.771092	NA	ENSG00000260659
1.40214	-0.448311	0.746279	-0.600729	0.548021	NA	ENSG00000261253
1.14429	-0.0278011	1.23439	-0.0225222	0.982031	NA	ENSG00000273551
1.13109	2.18629	1.22462	1.78528	0.0742161	NA	ENSG00000260403
0.0916357	0.205053	2.92733	0.0700476	0.944156	NA	ENSG00000259910
0.758483	1.92531	1.27729	1.50734	0.131724	NA	ENSG00000261294
2.1497	1.21302	0.646317	1.87683	0.060542	NA	ENSG00000260182
0.0573389	0.535363	2.92765	0.182865	0.854904	NA	PRSS29P
0.0823702	0.290493	2.92834	0.0992008	0.920979	NA	ENSG00000261564
0.615736	-0.972055	1.36661	-0.711287	0.476907	NA	TPSP2
1.13295	-0.90296	0.828791	-1.08949	0.275937	NA	RPS20P2
1.46356	-0.440983	0.630755	-0.699135	0.484467	NA	ENSG00000260425
0.346887	1.16457	1.82979	0.636448	0.524484	NA	ENSG00000262171
1.67831	-0.864192	0.563928	-1.53245	0.125411	NA	SNORA80C
1.02716	-0.00538969	1.0654	-0.00505883	0.995964	NA	Y_RNA
0.00802287	0.473793	2.92829	0.161798	0.871465	NA	Y_RNA
0.511714	-0.074766	1.36586	-0.0547392	0.956346	NA	ENSG00000261346
0.508871	-0.025662	1.11884	-0.0229363	0.981701	NA	ENSG00000260487
0.287255	-0.950262	2.45629	-0.386868	0.698854	NA	RNU7-61P
0.594551	-0.469133	0.939256	-0.499472	0.617447	NA	ENSG00000261332
0.243523	0.94411	1.48609	0.635297	0.525235	NA	MIR4518
0.931467	-0.022761	0.748989	-0.0303889	0.975757	NA	ENSG00000278922
1.91326	0.417772	0.580457	0.71973	0.471691	NA	ENSG00000260494
0.956722	-0.105247	0.946841	-0.111156	0.911493	NA	ENSG00000260167
0.0445712	0.39947	2.92811	0.136426	0.891485	NA	ENSG00000261588
0.0295834	0.559771	2.92811	0.191171	0.848391	NA	ENSG00000260678
0.035469	0.710604	2.92781	0.242709	0.808231	NA	ENSG00000261680
0.0808278	0.707055	2.92728	0.24154	0.809137	NA	ENSG00000260113
0.0323454	0.540371	2.92799	0.184554	0.853579	NA	RNU6-1043P
0.865007	-1.7269	0.995506	-1.73469	0.0827954	NA	ENSG00000260545
0.144165	0.642095	2.92743	0.219338	0.826387	NA	ENSG00000260867
0.975982	-0.477569	1.02347	-0.466618	0.640773	NA	PRSS54
0.01438	0.245738	2.92842	0.0839148	0.933124	NA	ENSG00000261181
0.558148	0.974587	1.44031	0.676649	0.498629	NA	ENSG00000261362
1.25085	-0.418938	0.982414	-0.426438	0.669789	NA	ENSG00000280189
1.51509	-0.864262	1.39316	-0.620362	0.535019	NA	C16orf78
0.0830877	0.161122	2.92798	0.0550284	0.956116	NA	ENSG00000263110
1.0314	-0.185902	1.07007	-0.173728	0.862079	NA	LINC02179
2.29385	0.682558	0.652769	1.04563	0.29573	NA	ADAM3B
0.161776	0.690296	2.92753	0.235795	0.813592	NA	MRPS21P7
0.248891	-0.198303	1.85031	-0.107173	0.914652	NA	ENSG00000280131
0.036763	0.670199	2.92788	0.228902	0.818945	NA	MRPS21P8
1.13402	0.906565	0.679584	1.334	0.182203	NA	ENSG00000275155
0.173895	-0.430266	2.92784	-0.146956	0.883166	NA	ENSG00000279842
0.229732	-0.992137	2.03089	-0.488524	0.625179	NA	ENSG00000261751
0.13	0.559771	2.92811	0.191171	0.848391	NA	RPL34P29
0.171261	0.727336	2.06101	0.352903	0.724161	NA	NCOA5LP
0.19152	1.19041	1.55715	0.764477	0.444583	NA	MIR6771
0.0576229	-0.15181	2.92834	-0.0518415	0.958655	NA	ENSG00000260146
0.691008	-0.799485	0.944356	-0.846592	0.397222	NA	ENSG00000260755
1.25149	-0.506288	0.758477	-0.667506	0.504449	NA	Y_RNA
0.611686	0.270546	0.738231	0.366478	0.714008	NA	ENSG00000287965
0.561668	-0.407401	0.811096	-0.502285	0.615467	NA	ENSG00000260558
0.273422	-0.36744	1.64372	-0.223542	0.823114	NA	EIF1P4
0.117122	-0.464706	2.21884	-0.209437	0.834107	NA	ENSG00000260084
0.117877	0.233256	2.92803	0.0796631	0.936505	NA	ENSG00000252040
1.0102	-0.99187	0.778279	-1.27444	0.202508	NA	CDH3-AS1
1.63488	0.267845	0.723159	0.370383	0.711097	NA	HSPE1P5
0.0610312	0.899668	2.92724	0.307344	0.758582	NA	Y_RNA
0.280419	0.41828	1.54946	0.269951	0.787198	NA	ENSG00000277211
0.0216373	0.290493	2.92834	0.0992008	0.920979	NA	ENSG00000263253
0.0592274	0.14852	2.92797	0.0507246	0.959545	NA	SNRPEP3
1.75289	-0.767557	0.95426	-0.804349	0.421196	NA	UMOD
0.397223	0.519398	1.25893	0.412571	0.679921	NA	PDILT
0.11627	0.94605	2.92694	0.323221	0.746528	NA	ENSG00000263237
0.156272	0.566111	2.59038	0.218544	0.827006	NA	ENSG00000262995
0.489637	0.786891	1.15943	0.678685	0.497338	NA	ENSG00000280306
0.17028	0.503198	2.02669	0.248285	0.803914	NA	C16orf92
0.0255364	0.450794	2.92834	0.153942	0.877655	NA	RNU6-269P
0.141364	-0.15181	2.92834	-0.0518415	0.958655	NA	ENSG00000261078
0.990619	0.313229	1.09402	0.286309	0.774641	NA	ENSG00000276131
0.199756	-0.429879	2.06499	-0.208174	0.835093	NA	LINC02137
0.210807	1.54177	1.83846	0.838625	0.40168	NA	ENSG00000279889
0.589239	0.343495	0.879898	0.390381	0.696255	NA	RNU6-1155P
0.71834	-0.618514	0.907743	-0.681375	0.495634	NA	RN7SL143P
0.0929144	0.278983	2.89817	0.0962619	0.923313	NA	GEMIN8P2
1.06601	0.0304171	1.29403	0.0235057	0.981247	NA	RPL12P36
2.45589	1.11337	0.677987	1.64218	0.100553	NA	CNGB1
0.0806611	0.32491	2.92764	0.11098	0.911632	NA	ENSG00000262020
1.04911	0.074779	1.03597	0.0721824	0.942457	NA	C16orf82
0.0860471	0.317096	2.92808	0.108295	0.913762	NA	ENSG00000260201
0.374198	-0.742141	1.85198	-0.400729	0.68862	NA	ACSM5P1
0.0698489	0.233256	2.92803	0.0796631	0.936505	NA	ENSG00000275315
0.0487919	0.479622	2.92811	0.163799	0.869889	NA	ENSG00000274730
2.11454	1.16182	0.729123	1.59345	0.111059	NA	ENSG00000260510
0.449715	0.246479	1.21238	0.203302	0.838899	NA	RNU6-944P
0.337035	-0.447771	1.20566	-0.37139	0.710347	NA	ENSG00000275908
0.690444	-1.62716	1.23518	-1.31735	0.187723	NA	CARHSP1-DT
0.598097	0.590783	1.05584	0.559537	0.575795	NA	USP7-AS1
1.97179	-0.634216	0.620468	-1.02216	0.306706	NA	ENSG00000287351
1.56615	0.0667468	0.668716	0.0998135	0.920492	NA	RNU6-430P
0.929914	-0.285534	1.05324	-0.271102	0.786313	NA	ENSG00000270832
0.452669	-0.721946	1.31352	-0.549626	0.582576	NA	ENSG00000276984
0.00401144	0.411876	2.92841	0.140648	0.888148	NA	ENSG00000262120
0.634581	1.18147	1.39675	0.845873	0.397624	NA	TLE7
0.0532482	0.039543	2.9282	0.0135042	0.989226	NA	ENSG00000262008
0.142281	-0.16185	2.32694	-0.0695551	0.944548	NA	ENSG00000260520
1.78206	-0.932747	0.693958	-1.3441	0.178917	NA	ENSG00000260015
0.68826	-0.917464	0.920006	-0.997237	0.318649	NA	RNU6-1061P
2.05253	0.133801	0.769453	0.173891	0.861951	NA	TAT-AS1
1.36576	-0.049811	0.851775	-0.058479	0.953367	NA	ENSG00000260593
0.386504	-0.357803	1.0195	-0.350958	0.72562	NA	ENSG00000260185
0.257591	1.40382	2.21616	0.633446	0.526442	NA	RNU6-208P
2.33302	-0.557943	0.442927	-1.25967	0.207788	NA	SNORA70D
0.230618	-0.590603	1.70803	-0.345781	0.729507	NA	ENSG00000261513
0.415754	-0.621932	1.54976	-0.40131	0.688192	NA	ENSG00000260612
1.74643	0.695045	0.713405	0.974264	0.329926	NA	ENSG00000279592
1.30018	0.24936	0.639329	0.390034	0.696511	NA	PHB1P21
0.692854	-1.97434	1.78144	-1.10828	0.26774	NA	ENSG00000260258
1.08256	-0.249025	0.904219	-0.275404	0.783006	NA	ENSG00000260939
0.182848	-0.389941	1.60631	-0.242756	0.808195	NA	ENSG00000238645
0.598691	-0.301526	0.955958	-0.315417	0.752445	NA	RNA5SP427
2.15441	-0.199349	0.748243	-0.266423	0.789914	NA	SLC6A2
1.04844	0.241558	1.30079	0.185702	0.852679	NA	ENSG00000278928
0.94995	0.742353	1.00184	0.740993	0.458698	NA	CES1P2
0.251535	1.0165	2.16974	0.46849	0.639434	NA	PPIAP50
0.0295834	0.559771	2.92811	0.191171	0.848391	NA	ENSG00000261540
0.591849	0.857656	1.06094	0.808395	0.418863	NA	CLEC3A
2.39723	0.509688	0.553848	0.920267	0.357433	NA	KRT8P22
0.194403	1.31571	2.2764	0.577977	0.56328	NA	ENSG00000261776
0.72145	-0.271141	0.896477	-0.302452	0.762308	NA	ENSG00000279991
1.95376	-2.24762	1.22533	-1.8343	0.0666094	NA	WWOX-AS1
2.06593	1.15748	0.967655	1.19617	0.231629	NA	ENSG00000287106
1.28628	0.209703	0.604327	0.347003	0.728589	NA	LSM3P5
1.23374	-0.791205	0.775103	-1.02077	0.307361	NA	ENSG00000260733
1.89681	0.601694	0.663951	0.906232	0.364813	NA	ENSG00000279887
0.366961	-1.09103	1.54932	-0.704197	0.48131	NA	ENSG00000286894
0.0260322	0.184097	2.92854	0.0628632	0.949875	NA	ENSG00000279732
0.346018	-1.89963	2.13739	-0.88876	0.374132	NA	ENSG00000260694
1.65336	-0.190496	0.504967	-0.377245	0.705992	NA	ENSG00000260511
0.670701	-0.365589	0.904422	-0.404224	0.686048	NA	ENSG00000285918
0.167184	0.0496164	2.28207	0.0217418	0.982654	NA	ENSG00000261722
0.260484	0.492294	1.49811	0.328609	0.742451	NA	RNA5SP431
0.0466778	0.783767	2.9275	0.267725	0.788911	NA	ENSG00000261472
0.221181	0.251324	1.8018	0.139485	0.889067	NA	RPS26P52
0.410868	-0.184375	0.945948	-0.194911	0.845463	NA	ENSG00000262732
0.121704	-0.0460135	2.772	-0.0165994	0.986756	NA	ENSG00000263234
0.336216	0.393376	2.07541	0.189541	0.849669	NA	LINC02186
0.489995	-0.703327	1.10226	-0.638074	0.523425	NA	ENSG00000262529
0.895932	0.497111	0.924797	0.537535	0.590898	NA	ENSG00000267072
0.474224	-0.576941	1.28564	-0.448759	0.653605	NA	ENSG00000279756
0.90284	-0.0128571	0.86219	-0.0149121	0.988102	NA	ENSG00000279276
0.281955	0.23473	1.35598	0.173108	0.862567	NA	MIR1273H
1.99824	-0.344191	0.738406	-0.466127	0.641124	NA	ENSG00000279554
0.0510081	0.555817	2.92779	0.189842	0.849433	NA	LINC02194
0.651071	-0.129178	1.06853	-0.120894	0.903775	NA	CACNG3
0.00791059	0.26425	2.92854	0.0902326	0.928102	NA	RNU7-24P
0.0952564	0.143604	2.29571	0.0625532	0.950122	NA	ENSG00000261392
2.5113	-0.446197	0.563425	-0.791937	0.428397	NA	RPL21P119
0.573032	-0.74939	0.966233	-0.775579	0.437998	NA	ENSG00000261765
0.77388	-1.22366	1.68242	-0.727316	0.467032	NA	RPL39P31
1.30373	-0.630797	0.635237	-0.99301	0.320705	NA	ENSG00000263311
0.164584	-0.707459	1.69431	-0.417551	0.676276	NA	ENSG00000260252
0.501367	0.70263	0.920206	0.763558	0.445131	NA	RN7SL543P
2.08534	-0.107993	0.638357	-0.169173	0.865661	NA	TEPP
1.40976	-1.22331	1.09444	-1.11775	0.263676	NA	KCNG4
0.580424	-0.86299	1.33847	-0.644757	0.519084	NA	RBM22P13
0.039018	0.450794	2.92834	0.153942	0.877655	NA	ENSG00000259874
0.543665	0.852914	0.9201	0.926979	0.353937	NA	ENSG00000259950
0.246764	-0.759552	2.18105	-0.34825	0.727652	NA	ENSG00000261289
0.00845168	0.450794	2.92834	0.153942	0.877655	NA	ENSG00000260218
0.186824	0.017199	2.23066	0.00771028	0.993848	NA	ENSG00000261727
0.875265	-0.183315	1.11823	-0.163933	0.869784	NA	IGHV1OR16-1
1.10103	0.823609	1.01579	0.810805	0.417477	NA	ENSG00000223931
0.232079	0.410074	1.8348	0.223498	0.823148	NA	IGHV1OR16-3
2.25243	-0.198567	0.851503	-0.233196	0.815609	NA	IGHV3OR16-9
0.153164	-0.0668526	2.9284	-0.022829	0.981787	NA	ENSG00000260584
1.81362	-1.57799	1.28716	-1.22595	0.220218	NA	ENSG00000286473
0.0354312	0.101723	2.92851	0.0347355	0.972291	NA	ENSG00000279997
0.0697443	0.0242406	2.92823	0.00827825	0.993395	NA	ENSG00000260847
0.0272878	0.479622	2.92811	0.163799	0.869889	NA	ENSG00000260649
0.0347021	0.72177	2.92778	0.246525	0.805276	NA	ABHD17AP8
0.151297	0.300871	2.31631	0.129892	0.896652	NA	ENSG00000260402
2.31186	-0.281548	0.597784	-0.470985	0.637651	NA	NPIPB9
0.711508	-1.7737	1.3509	-1.31297	0.189192	NA	ENSG00000262668
0.948093	1.85261	0.912532	2.03018	0.0423381	NA	SLC22A31
1.25744	-0.199288	0.875125	-0.227725	0.81986	NA	MYLPF
0.472093	-1.38123	1.21845	-1.13359	0.256965	NA	ENSG00000261260
0.213119	-0.894669	2.51681	-0.355478	0.722232	NA	LINC02136
0.604763	0.715833	0.929447	0.770172	0.441198	NA	RN7SKP127
2.31818	0.309671	0.613362	0.504875	0.613646	NA	ENSG00000260719
0.271253	-0.719562	1.849	-0.389162	0.697156	NA	LINC02176
1.93468	-1.67918	0.968167	-1.73439	0.0828493	NA	CIBAR2
1.56752	0.119156	1.14527	0.104042	0.917136	NA	LINC02139
1.18847	-1.85095	1.15361	-1.60449	0.108607	NA	ENSG00000275088
0.252006	-1.11293	2.448	-0.45463	0.649376	NA	COX6CP16
2.3464	0.968033	0.839883	1.15258	0.249083	NA	LINC00311
0.00845168	0.450794	2.92834	0.153942	0.877655	NA	MIR5093
0.383511	0.021564	1.23509	0.0174594	0.98607	NA	ENSG00000260635
1.3187	-0.980947	0.79692	-1.23092	0.218352	NA	CDR2-DT
1.10561	-0.55534	0.819525	-0.677636	0.498002	NA	MFSD13B
0.221058	1.57523	2.22942	0.706562	0.479839	NA	ENSG00000277041
0.596002	0.549989	1.20242	0.457401	0.647383	NA	ENSG00000260973
0.243741	0.326011	1.4813	0.220085	0.825805	NA	LINC02890
0.807856	-1.00408	0.73354	-1.36882	0.171055	NA	ENSG00000289491
1.80062	0.318541	0.455139	0.699876	0.484005	NA	LMF1-AS1
2.57896	-0.445473	0.644649	-0.691031	0.489546	NA	ENSG00000260496
0.778785	-2.05978	1.24393	-1.65586	0.0977504	NA	ENSG00000261720
0.165003	-0.535107	1.88967	-0.283175	0.777043	NA	ENSG00000260702
0.864178	-1.0543	1.58454	-0.665365	0.505817	NA	ENSG00000288026
0.0519481	-0.066853	2.9284	-0.0228292	0.981787	NA	ENSG00000261017
0.607938	2.28802	1.8533	1.23457	0.216992	NA	ENSG00000261538
0.709737	-0.186374	1.23773	-0.150577	0.880309	NA	HPR
0.0779733	0.550303	2.92781	0.187957	0.85091	NA	ENSG00000287718
0.0169034	0.559771	2.92811	0.191171	0.848391	NA	SOD1P2
0.0643088	0.233256	2.92803	0.0796631	0.936505	NA	ENSG00000261238
2.31718	-0.0859947	0.765136	-0.112391	0.910513	NA	NECAB2
0.37302	-1.16566	1.95049	-0.597626	0.550089	NA	ENSG00000279100
0.636785	0.951829	1.46438	0.649988	0.5157	NA	PPIAP49
0.154935	0.640047	2.07258	0.308816	0.757461	NA	ENSG00000261248
1.19005	-0.0554115	0.640027	-0.0865768	0.931008	NA	ENSG00000260884
0.0163086	0.184097	2.92854	0.0628632	0.949875	NA	ENSG00000276822
1.6064	0.852517	1.22951	0.693379	0.488072	NA	ENSG00000261170
0.00992247	0.26425	2.92854	0.0902326	0.928102	NA	RNU6-237P
1.43117	0.729522	0.678287	1.07554	0.282134	NA	Y_RNA
0.105824	0.455355	2.53034	0.179958	0.857186	NA	ENSG00000240861
0.0975068	0.851085	2.92694	0.290776	0.771222	NA	U7
0.306634	-0.144466	2.12593	-0.0679541	0.945822	NA	ENSG00000260999
0.0612035	0.289136	2.92792	0.0987515	0.921336	NA	RNU6-898P
0.335984	-0.180112	1.58978	-0.113294	0.909798	NA	ENSG00000271129
1.02303	0.590043	0.879114	0.671179	0.502106	NA	RNU6-22P
0.165091	0.314412	1.5477	0.203149	0.839019	NA	RNF151
0.131997	0.404143	2.45692	0.164492	0.869344	NA	ENSG00000277602
1.65926	0.312121	0.554557	0.562829	0.573551	NA	ENSG00000261790
0.871362	-0.792277	0.699163	-1.13318	0.257139	NA	ENSG00000260107
1.0407	-1.01571	0.82167	-1.23616	0.2164	NA	RN7SL219P
0.78682	1.11022	1.04298	1.06447	0.287116	NA	MIR1225
0.171375	0.00376761	2.27712	0.00165455	0.99868	NA	ENSG00000260132
0.886052	-2.1888	1.10423	-1.98219	0.0474578	NA	PERCC1
1.55876	-0.487883	0.627709	-0.777243	0.437015	NA	ENSG00000261641
0.289481	-0.351498	1.61703	-0.217372	0.827918	NA	ENSG00000260051
0.605253	0.345867	0.87373	0.395851	0.692215	NA	LINC01567
0.19216	-0.51718	2.24399	-0.230474	0.817724	NA	ENSG00000261669
1.98003	-0.212567	0.861677	-0.24669	0.805148	NA	SLC5A11
0.201368	-0.167422	1.67736	-0.0998125	0.920493	NA	ENSG00000260277
1.82326	-0.154013	0.693032	-0.22223	0.824134	NA	ENSG00000287739
0.206927	-0.355365	1.68778	-0.210552	0.833237	NA	ENSG00000261113
0.437365	0.315401	1.22461	0.257552	0.796753	NA	RBM22P12
0.0295834	0.559771	2.92811	0.191171	0.848391	NA	ENSG00000260568
1.08255	1.28115	0.813931	1.57402	0.115482	NA	ENSG00000261731
2.26337	-0.607525	0.569249	-1.06724	0.285864	NA	ENSG00000259810
0.118348	0.233256	2.92803	0.0796631	0.936505	NA	VN1R67P
0.390553	-0.600934	1.85756	-0.323507	0.746311	NA	VN1R3
0.564614	0.011655	1.49321	0.0078053	0.993772	NA	ENSG00000289336
0.414529	0.330903	1.40501	0.235516	0.813808	NA	ENSG00000288801
0.584416	0.477404	0.996602	0.479032	0.631916	NA	ENSG00000288753
1.27659	0.033126	0.760707	0.0435463	0.965266	NA	ENSG00000289423
0.391501	-0.845089	1.32294	-0.638798	0.522954	NA	ENSG00000262950
2.05249	-1.5887	1.07104	-1.48332	0.137988	NA	LINC02128
1.58652	-0.194387	0.618516	-0.314279	0.753309	NA	ENSG00000289119
1.23433	-0.782467	0.958985	-0.815932	0.414539	NA	ENSG00000289415
0.257998	1.10056	2.21452	0.496975	0.619207	NA	ENSG00000287340
0.454945	0.676398	1.20783	0.560011	0.575472	NA	ENSG00000260834
0.220956	0.602731	1.27094	0.47424	0.635328	NA	ENSG00000289107
0.464776	-0.114065	1.0649	-0.107113	0.914699	NA	MAPK8IP3-AS1
0.0415262	0.105647	2.92829	0.0360782	0.97122	NA	MIR8058
0.658273	0.147625	1.69669	0.0870074	0.930666	NA	ENSG00000280044
0.204903	-0.528296	2.23498	-0.236376	0.813141	NA	ENSG00000286528
0.325129	0.617661	1.15712	0.533792	0.593486	NA	RN7SL134P
0.227363	-0.402601	2.06924	-0.194565	0.845733	NA	ENSG00000260832
0.089137	0.489836	2.92753	0.167321	0.867118	NA	CDH13-AS1
0.0200688	0.290493	2.92834	0.0992008	0.920979	NA	MIR3182
2.48445	-1.20561	0.92427	-1.30439	0.192099	NA	ENSG00000261103
0.108812	0.45415	2.92759	0.155128	0.876721	NA	ENSG00000288554
0.0623065	-0.151809	2.92834	-0.0518413	0.958655	NA	ENSG00000259914
1.84185	-1.05833	0.622158	-1.70106	0.0889324	NA	ENSG00000261312
0.536989	0.399847	1.05419	0.379292	0.704471	NA	LARP7P2
2.57601	0.173974	0.556447	0.312652	0.754545	NA	NRN1L
1.68324	-0.100339	0.856684	-0.117125	0.906761	NA	DPEP3
0.425003	0.681531	1.27321	0.535284	0.592453	NA	KARS1P3
0.252953	-0.0610643	1.95338	-0.0312608	0.975062	NA	DPEP2NB
0.789514	-0.511863	0.808748	-0.632909	0.526793	NA	ENSG00000254609
0.230602	0.0049053	1.3766	0.00356335	0.997157	NA	ENSG00000261695
0.0799141	-0.0709977	2.92819	-0.0242463	0.980656	NA	ENSG00000255037
0.543675	1.55249	1.52451	1.01835	0.30851	NA	ENSG00000270734
0.131615	0.994711	2.17617	0.457092	0.647605	NA	ENSG00000257264
0.710035	0.298623	0.890354	0.335398	0.737325	NA	IL17C
0.052266	0.256628	2.92805	0.0876446	0.930159	NA	ENSG00000259813
0.681047	0.887429	0.890424	0.996636	0.318941	NA	MIR4722
1.44155	-0.302196	0.668991	-0.451719	0.651471	NA	ENSG00000260617
0.423391	-0.0416926	1.44863	-0.0287807	0.977039	NA	RN7SL274P
0.798938	0.211743	0.71174	0.2975	0.766085	NA	RNU7-125P
0.422679	0.0387053	1.21267	0.0319175	0.974538	NA	ENSG00000261523
1.56986	-0.179674	0.793467	-0.226442	0.820858	NA	ENSG00000259881
1.31944	0.0450051	0.928172	0.0484879	0.961327	NA	ENSG00000205018
1.51288	0.264999	0.770198	0.344066	0.730797	NA	ENSG00000260628
0.969265	-0.808159	1.04058	-0.776647	0.437367	NA	IL21R-AS1
2.43198	-0.177054	0.512662	-0.345362	0.729822	NA	ENSG00000273553
0.278564	-0.752648	1.82924	-0.411454	0.68074	NA	Y_RNA
0.0243898	0.101723	2.92851	0.0347355	0.972291	NA	RNU6-159P
0.0497961	0.0178834	2.92846	0.00610677	0.995128	NA	RNU6-1241P
0.229184	0.0855858	1.82466	0.0469051	0.962589	NA	ENSG00000261369
0.708637	0.68117	0.66186	1.02917	0.303398	NA	Y_RNA
0.238513	-0.0716177	1.64193	-0.043618	0.965209	NA	ENSG00000259866
0.113274	0.59656	2.92787	0.203752	0.838547	NA	ENSG00000260497
0.452207	-0.195029	1.47842	-0.131917	0.89505	NA	ENSG00000275393
2.58253	-0.483059	1.09749	-0.440147	0.659831	NA	ENSG00000287125
0.284255	-0.729917	1.99635	-0.365625	0.714645	NA	MIR1910
0.344272	0.812087	1.28654	0.631217	0.527899	NA	ENSG00000269898
0.164526	-0.405699	1.44772	-0.280234	0.779298	NA	ENSG00000270184
0.0982913	0.173991	2.92769	0.0594296	0.95261	NA	ENSG00000270159
0.0283113	0.559771	2.92811	0.191171	0.848391	NA	ENSG00000270698
0.141563	0.0691419	2.37857	0.0290687	0.97681	NA	ENSG00000286510
0.618088	-0.674719	1.23727	-0.545329	0.585528	NA	ENSG00000279907
0.741116	0.502743	0.813516	0.617988	0.536584	NA	MIR6774
0.74959	0.0852093	1.71609	0.0496533	0.960399	NA	ENSG00000285163
0.296168	2.01999	2.15172	0.938782	0.347843	NA	LINC02132
0.459902	-1.14787	1.89885	-0.604507	0.545507	NA	ENSG00000285040
0.374922	0.712971	1.96343	0.363126	0.716511	NA	ENSG00000269667
0.374786	0.169879	1.76128	0.0964519	0.923162	NA	ENSG00000285012
0.197687	0.458605	2.92735	0.156662	0.875511	NA	ENSG00000279604
1.76282	-1.04813	0.750493	-1.39658	0.162539	NA	ENSG00000261177
0.0279679	0.582909	2.9279	0.199088	0.842194	NA	ENSG00000268078
1.35418	0.253653	1.32119	0.191988	0.847752	NA	ENSG00000268505
1.28639	0.092283	0.922222	0.100066	0.920292	NA	LINC01082
0.550191	-0.574473	1.35784	-0.423078	0.672239	NA	MEIOB
0.477707	-0.286883	1.65252	-0.173603	0.862177	NA	ENSG00000289722
0.816183	0.82179	0.97549	0.842438	0.399543	NA	ENSG00000274092
1.82755	-0.550554	0.67762	-0.812481	0.416515	NA	ENSG00000287809
0.0373269	0.828665	2.92758	0.283055	0.777135	NA	ENSG00000273956
0.290591	-0.716052	2.40896	-0.297246	0.766279	NA	ENSG00000257639
0.0543787	0.509898	2.92788	0.174152	0.861746	NA	ENSG00000271609
1.0393	-0.00539782	0.656651	-0.00822022	0.993441	NA	ENSG00000252798
2.32255	0.0913394	0.543445	0.168075	0.866524	NA	ENSG00000228201
0.251788	-0.544083	1.37042	-0.397019	0.691353	NA	STUB1-DT
0.207737	0.0909672	1.66509	0.0546321	0.956432	NA	ENSG00000279441
0.297968	0.810793	1.12778	0.718926	0.472187	NA	ENSG00000284209
0.484947	0.296814	1.44345	0.205629	0.837081	NA	ENSG00000288300
0.28137	0.0351916	1.60371	0.0219439	0.982493	NA	ENSG00000286968
0.020487	0.184097	2.92854	0.0628632	0.949875	NA	Y_RNA
0.0728931	-0.334504	2.92807	-0.114241	0.909047	NA	MIR193B
0.169677	-0.57009	2.59162	-0.219974	0.825891	NA	MIR365A
0.0609359	0.670199	2.92788	0.228902	0.818945	NA	LINC02130
2.30296	-0.310252	0.567219	-0.54697	0.584399	NA	ENSG00000263257
0.530696	0.286379	1.25672	0.227878	0.819741	NA	ENSG00000276519
0.194006	-0.135112	2.0288	-0.0665969	0.946903	NA	MPHOSPH6-DT
0.168222	-0.241793	2.92822	-0.0825732	0.934191	NA	RN7SKP190
1.64368	-0.603844	1.59209	-0.379278	0.704482	NA	ACTR3BP3
0.238581	1.60298	2.92483	0.548059	0.583652	NA	ENSG00000260866
0.0501349	0.39947	2.92811	0.136426	0.891485	NA	PABPC1P13
1.10062	-0.892177	1.16936	-0.762965	0.445484	NA	ENSG00000261541
0.101202	0.102902	2.51132	0.0409754	0.967316	NA	ABCD1P3
0.0318485	0.357476	2.9282	0.12208	0.902835	NA	ENSG00000289734
0.0207688	0.184097	2.92854	0.0628632	0.949875	NA	FAM153DP
0.130271	0.388026	2.70649	0.143369	0.885999	NA	ENSG00000262187
0.129565	-0.241792	2.92822	-0.082573	0.934191	NA	ENSG00000261569
0.10725	0.780666	2.92767	0.266651	0.789738	NA	ENSG00000261263
0.0513347	-0.151809	2.92834	-0.0518413	0.958655	NA	ENSG00000260311
0.0295834	0.559771	2.92811	0.191171	0.848391	NA	ABHD17AP7
0.90115	-0.21063	0.817002	-0.257809	0.796554	NA	HERC2P5
0.00790623	0.26425	2.92854	0.0902326	0.928102	NA	ENSG00000278950
0.207275	-0.151809	2.92834	-0.0518413	0.958655	NA	ENSG00000279780
0.0601585	0.666629	2.92774	0.227694	0.819884	NA	ENSG00000260158
0.0308182	0.101723	2.92851	0.0347355	0.972291	NA	ENSG00000259934
0.0371033	0.017883	2.92846	0.00610662	0.995128	NA	IGHV2OR16-5
0.073526	0.525914	2.92745	0.179649	0.857428	NA	BCAP31P2
0.853938	0.317569	0.776608	0.408918	0.6826	NA	SLC6A10P
0.26732	-0.302001	2.35139	-0.128435	0.897805	NA	ENSG00000214614
0.614425	0.787935	1.02981	0.765125	0.444197	NA	IGHV3OR16-15
1.0481	1.33988	0.813422	1.64722	0.0995133	NA	IGHV3OR16-6
0.319472	0.309455	1.00698	0.307311	0.758606	NA	ENSG00000277304
0.408139	-1.29892	1.92514	-0.674717	0.499856	NA	ENSG00000260610
0.031886	0.0178834	2.92846	0.00610677	0.995128	NA	ENSG00000261259
0.0731146	0.227691	2.92781	0.0777683	0.938012	NA	IGHV1OR16-2
1.75819	-0.457551	0.825968	-0.553957	0.579608	NA	IGHV3OR16-10
0.0453717	0.101723	2.92851	0.0347355	0.972291	NA	ENSG00000260921
0.194062	-0.369414	2.52385	-0.146369	0.88363	NA	IGHV1OR16-4
0.857513	0.361421	0.939325	0.384766	0.700411	NA	ENSG00000260141
0.0188361	0.370646	2.92834	0.126572	0.899279	NA	ENSG00000260900
0.0103844	0.26425	2.92854	0.0902326	0.928102	NA	ENSG00000259800
0.201529	-0.545206	2.49562	-0.218465	0.827067	NA	RN7SKP142
0.582511	-0.403989	1.0948	-0.369006	0.712123	NA	LINC01571
0.394324	-0.657828	1.53597	-0.428281	0.668446	NA	BCAR4
1.04385	-0.149173	0.71774	-0.207837	0.835356	NA	ENSG00000261216
0.0162599	0.184097	2.92854	0.0628632	0.949875	NA	ENSG00000277458
0.328315	-0.327271	1.83312	-0.178532	0.858305	NA	UBL5P4
0.795797	1.34827	0.974564	1.38346	0.166523	NA	ENSG00000260488
1.37882	0.00122679	0.570699	0.00214963	0.998285	NA	ENSG00000175604
0.229874	-0.228489	2.17627	-0.104991	0.916383	NA	ENSG00000261293
1.48066	-0.593017	1.07146	-0.553467	0.579944	NA	ENSG00000289640
1.82522	0.0904617	0.713059	0.126864	0.899048	NA	ENSG00000289080
1.18572	0.532044	0.635818	0.836787	0.402712	NA	Y_RNA
0.049429	0.404366	2.9279	0.138108	0.890155	NA	ENSG00000261151
0.421368	-1.10366	1.18969	-0.927692	0.353567	NA	ENSG00000261393
0.0461239	0.509898	2.92788	0.174152	0.861746	NA	LINC02178
1.29684	-1.01057	1.16062	-0.870719	0.383908	NA	ENSG00000260573
2.30691	0.590577	0.582217	1.01436	0.310411	NA	ENSG00000261430
0.570064	-0.728831	1.08786	-0.669966	0.502879	NA	RPS3AP2
1.21619	-0.270946	0.774952	-0.349629	0.726617	NA	PTX4
2.27761	-0.285898	0.501885	-0.569649	0.568916	NA	ENSG00000260646
0.159697	0.017883	2.92846	0.00610662	0.995128	NA	LITAFD
2.12376	-0.790397	0.691743	-1.14262	0.253198	NA	PRSS41
0.51371	-0.195562	1.58342	-0.123506	0.901707	NA	TP53TG3D
2.03289	-0.316865	0.622277	-0.509202	0.610611	NA	NPIPA7
0.301651	0.67134	1.15691	0.580286	0.561722	NA	PABPN1L
0.820603	1.11371	1.72963	0.643903	0.519639	NA	CPHXL2
2.09738	0.192764	0.730075	0.264034	0.791754	NA	ENSG00000261602
0.0593865	0.0625414	2.92816	0.0213586	0.98296	NA	SNORA62
1.10962	0.0108187	1.10423	0.00979753	0.992183	NA	CA5A
0.359099	-0.796274	1.60486	-0.496164	0.619778	NA	ENSG00000270385
0.00589383	0.441986	2.92835	0.150933	0.880028	NA	ENSG00000260443
0.0864515	0.501524	2.92771	0.171302	0.863986	NA	ENSG00000261193
1.66852	-0.582255	0.789068	-0.737902	0.460574	NA	ENSG00000205037
1.5101	0.949458	0.723416	1.31246	0.189364	NA	ENSG00000289563
0.171293	-0.772028	1.91201	-0.403779	0.686375	NA	ENSG00000260162
1.04057	-1.37174	1.01047	-1.35752	0.174615	NA	LINC02182
0.0510853	-0.1201	2.92837	-0.0410127	0.967286	NA	ENSG00000261816
0.558153	0.614631	1.15333	0.53292	0.594089	NA	ENSG00000286928
1.49627	-0.40436	0.653504	-0.618757	0.536077	NA	ENSG00000289151
0	0	0	0	1	NA	ENSG00000287256
2.24637	-1.67722	0.889222	-1.88617	0.059272	NA	ENSG00000289889
1.16917	-0.0854892	0.729869	-0.117129	0.906757	NA	ENSG00000263011
0.416362	-0.472784	1.31544	-0.359412	0.719287	NA	ENSG00000289907
0.451914	-0.463567	1.269	-0.365301	0.714887	NA	ENSG00000283003
2.00036	-0.0440342	0.503515	-0.0874535	0.930311	NA	ENSG00000289222
0.723021	0.463419	1.24166	0.373224	0.708982	NA	ENSG00000288854
0.50049	0.739503	1.77913	0.415655	0.677662	NA	ENSG00000289930
0.146738	0.100922	2.63915	0.0382405	0.969496	NA	ENSG00000289932
0.147867	0.431531	2.35687	0.183095	0.854724	NA	FOXC2-AS1
0.427494	0.381914	1.86475	0.204807	0.837723	NA	LINC02192
2.11281	-0.520338	0.648038	-0.802943	0.422008	NA	ENSG00000263280
2.46203	-0.886512	0.692759	-1.27968	0.200657	NA	PRSS30P
1.36373	-0.295206	1.48072	-0.199367	0.841976	NA	LINC02195
0.889831	-0.680217	0.963104	-0.706276	0.480017	NA	ENSG00000260498
0.9578	-1.1322	0.907548	-1.24754	0.212199	NA	ENSG00000261195
1.02687	1.02514	0.726818	1.41045	0.158407	NA	MT1DP
0.846481	-0.544483	0.835057	-0.652031	0.514381	NA	ENSG00000275441
0.0591669	0.780666	2.92767	0.266651	0.789738	NA	ENSG00000289181
2.10811	0.807375	0.547629	1.47431	0.140399	NA	NUP93-DT
0.21268	0.369403	2.22905	0.165722	0.868376	NA	ENSG00000289991
2.58364	-0.85712	0.464624	-1.84476	0.0650722	NA	DNAJA2-DT
0.369579	0.267682	1.5306	0.174887	0.861169	NA	ENSG00000276075
0.751782	0.669778	1.28246	0.522263	0.601488	NA	ENSG00000290010
1.94569	-0.866302	0.561122	-1.54388	0.122618	NA	ENSG00000275494
2.3242	-0.758069	0.528966	-1.43311	0.151825	NA	C16orf95-DT
1.39821	-0.881405	0.75626	-1.16548	0.243825	NA	ENSG00000289978
0.802533	-1.2688	0.978568	-1.29659	0.194773	NA	CDIPTOSP
1.35805	0.22505	0.94537	0.238055	0.811839	NA	ENSG00000289618
0.947753	-1.26133	1.01869	-1.23819	0.215646	NA	MBTPS1-DT
0.569805	0.942883	1.3906	0.678039	0.497747	NA	ENSG00000287121
1.31104	-0.490028	0.726674	-0.674343	0.500093	NA	ENSG00000263033
0.352486	0.129692	1.49124	0.0869688	0.930696	NA	ENSG00000274363
0.712824	-0.141683	1.22116	-0.116024	0.907634	NA	TEKT1
0.126906	0.728257	2.92745	0.248769	0.80354	NA	ENSG00000262818
0.19344	0.5154	2.8279	0.182255	0.855382	NA	ENSG00000262990
0.0429023	0.208119	2.92831	0.0710716	0.943341	NA	ENSG00000262961
0.0545031	0.716119	2.92779	0.244593	0.806771	NA	ENSG00000285593
0.163644	0.377828	2.06792	0.182709	0.855026	NA	RPL23AP73
0.928534	-2.31047	1.63643	-1.4119	0.15798	NA	ENSG00000284837
0.26338	-0.604098	1.57504	-0.383545	0.701316	NA	ENSG00000286430
2.09381	0.205105	0.531127	0.38617	0.699371	NA	RYKP1
0.00697825	0.26425	2.92854	0.0902326	0.928102	NA	ENSG00000266311
0.0787688	0.810354	2.92726	0.27683	0.781911	NA	ENSG00000265511
0.182459	-0.763902	2.59699	-0.294149	0.768644	NA	ENSG00000233090
1.12831	0.617033	0.910836	0.677436	0.49813	NA	SPECC1P1
0.111163	-0.119132	2.92764	-0.040692	0.967541	NA	ENSG00000286356
0.286261	-0.28127	1.40199	-0.200621	0.840995	NA	ENSG00000196893
1.12056	0.310405	1.12327	0.27634	0.782287	NA	ENSG00000286743
2.06318	0.0219659	0.870657	0.0252291	0.979872	NA	ENSG00000285471
0.00973233	0.498543	2.92825	0.170253	0.864811	NA	TBC1D3P3
0.111023	0.537463	2.77628	0.193591	0.846496	NA	ENSG00000197665
0.135557	0.653861	2.35644	0.277478	0.781413	NA	ENSG00000271900
1.11907	-0.612858	1.09195	-0.561251	0.574627	NA	ENSG00000232344
0.221423	-0.77258	0.816149	-0.946617	0.343834	NA	GRAPL
0.0670923	0.14852	2.92797	0.0507246	0.959545	NA	SRP68P3
0.184291	0.567234	2.05422	0.276131	0.782447	NA	ENSG00000263107
0.178704	-0.44928	1.55583	-0.288772	0.772756	NA	ENSG00000267075
0.929609	3.42046	1.35028	2.53315	0.0113044	NA	KRT17P6
2.36337	-0.6524	0.583574	-1.11794	0.263593	NA	RPL34P31
0.328214	-0.392686	1.51926	-0.258471	0.796043	NA	BRI3P3
1.92434	-1.4134	0.720512	-1.96166	0.0498024	NA	ENSG00000263986
2.20954	0.488496	0.612611	0.797399	0.425219	NA	MEIS3P2
2.37028	-2.9609	1.07089	-2.7649	0.00569399	NA	LINC01975
2.21398	0.381088	0.718325	0.530522	0.59575	NA	NMTRQ-TTG12-1
0.325494	-0.666183	1.35951	-0.490016	0.624123	NA	ENSG00000279825
1.36127	-0.239664	0.78884	-0.303819	0.761266	NA	MFSD1P1
2.46089	0.696641	0.540553	1.28876	0.197482	NA	SNORA59B
0.157711	0.276768	2.92594	0.0945909	0.92464	NA	ENSG00000265519
0.0929886	0.124279	2.92826	0.0424413	0.966147	NA	ENSG00000266664
2.09125	-0.586212	0.656269	-0.89325	0.371723	NA	SMCR5
0.0726021	0.733819	2.92744	0.250669	0.80207	NA	KYNUP1
1.47587	-0.0301702	0.772682	-0.0390461	0.968854	NA	ENSG00000279200
0.195725	0.310045	1.3277	0.233521	0.815357	NA	ZSWIM5P1
1.20178	0.702584	1.80493	0.389257	0.697086	NA	FLJ36000
0.630234	-0.00972332	0.860217	-0.0113033	0.990981	NA	ENSG00000236504
0.123003	0.826348	2.75016	0.300473	0.763816	NA	KRT17P7
1.26964	-0.913404	1.1358	-0.804192	0.421286	NA	AIPL1
0.0169034	0.559771	2.92811	0.191171	0.848391	NA	ENSG00000264262
0.277831	-0.648776	2.66246	-0.243676	0.807482	NA	ENSG00000230339
0.369247	0.955954	1.06257	0.899662	0.3683	NA	MTND2P12
0.111613	-0.0264193	2.92779	-0.00902363	0.9928	NA	LINC02088
0.352304	-0.292279	1.58531	-0.184368	0.853725	NA	ENSG00000279431
0.0207688	0.184097	2.92854	0.0628632	0.949875	NA	RPS16P8
0.226679	-0.350485	2.08301	-0.168259	0.86638	NA	LINC02087
0.848869	-1.32598	1.18524	-1.11875	0.263246	NA	ENSG00000283417
1.48628	0.23111	0.677137	0.341305	0.732874	NA	ENSG00000279428
0.888781	0.0546916	0.811973	0.0673565	0.946298	NA	ENSG00000266803
1.22529	-0.794278	0.787241	-1.00894	0.313004	NA	ENSG00000262769
1.032	1.23803	0.704328	1.75774	0.0787918	NA	ENSG00000197815
0.178824	0.48329	1.53784	0.314266	0.753319	NA	ENSG00000287506
0.281161	0.830985	0.903425	0.919816	0.357669	NA	GRAPLDR
1.09466	-0.00173191	0.771301	-0.00224544	0.998208	NA	ENSG00000261020
1.36392	-0.873524	1.46392	-0.596704	0.550705	NA	ENSG00000265394
0.192518	0.689543	1.72003	0.40089	0.688501	NA	ENSG00000262319
0.0455245	0.124279	2.92826	0.0424413	0.966147	NA	ENSG00000263674
0.108657	1.08794	2.92657	0.371744	0.710083	NA	ENSG00000266009
0.15277	0.424521	2.92718	0.145027	0.884689	NA	ENSG00000266535
0.560847	-0.924449	1.09773	-0.842145	0.399707	NA	ENSG00000266987
0.256268	-0.980058	2.17034	-0.451569	0.65158	NA	AA06
0.0459487	-0.0427738	2.92842	-0.0146065	0.988346	NA	ENSG00000278860
0.144709	-0.514772	2.39805	-0.214662	0.830031	NA	ENSG00000264458
0.71459	-0.144603	1.12645	-0.12837	0.897856	NA	ENSG00000263946
0.386691	0.543588	2.14011	0.254	0.799495	NA	ENSG00000265697
0.130262	0.203044	1.95819	0.10369	0.917416	NA	ENSG00000266356
0.433246	1.50585	1.25909	1.19598	0.231705	NA	ENSG00000287751
0.0479624	0.875685	2.92748	0.299126	0.764844	NA	ENSG00000265453
0.323896	0.305905	1.59955	0.191245	0.848334	NA	ENSG00000265125
0.0453744	0.185057	2.92814	0.0631994	0.949608	NA	hsa-mir-423
0.418938	-0.010821	1.78603	-0.0060587	0.995166	NA	ENSG00000264431
0.0159243	0.355343	2.92837	0.121345	0.903418	NA	ENSG00000263435
0.00973233	0.498543	2.92825	0.170253	0.864811	NA	ENSG00000264643
0.254999	1.27255	2.72044	0.467775	0.639945	NA	ENSG00000264598
2.21523	0.386303	0.688559	0.56103	0.574777	NA	ENSG00000265801
0.74061	-0.839107	0.912809	-0.919258	0.357961	NA	ENSG00000236377
0.063729	0.620364	2.92767	0.211897	0.832188	NA	ENSG00000263729
0.430251	1.03424	1.35053	0.765803	0.443794	NA	ENSG00000264970
0.951758	-0.270658	0.641876	-0.421667	0.673268	NA	ENSG00000226117
1.95158	0.372732	0.476244	0.782649	0.433833	NA	ENSG00000244086
0.175534	0.227118	2.92758	0.0775788	0.938163	NA	ENSG00000283381
1.26589	-0.420678	1.00456	-0.41877	0.675384	NA	ENSG00000264174
0.058441	0.233256	2.92803	0.0796631	0.936505	NA	ENSG00000265428
2.36483	-0.63593	0.548191	-1.16005	0.246028	NA	NEUROD2
0.015145	0.450794	2.92834	0.153942	0.877655	NA	ENSG00000273609
0.1857	-0.704098	1.87763	-0.374994	0.707665	NA	ENSG00000265115
0.406186	-0.643507	1.29052	-0.49864	0.618033	NA	ENSG00000287644
0.103146	0.499781	2.927	0.170748	0.864422	NA	ENSG00000265689
0.190986	-0.499937	2.2877	-0.218533	0.827014	NA	ENSG00000276054
0.229638	1.2288	1.54582	0.794917	0.426662	NA	ENSG00000273965
0.474413	-0.134583	1.00059	-0.134503	0.893004	NA	COTL1P2
0.0227023	0.370646	2.92834	0.126572	0.899279	NA	KRT16P5
0.611045	0.39064	1.21151	0.32244	0.74712	NA	ENSG00000264622
0.0447156	0.214106	2.9283	0.073116	0.941714	NA	ENSG00000263394
0.490945	-0.274757	0.911291	-0.301503	0.763031	NA	SPACA3
1.2092	0.642755	0.698299	0.920458	0.357333	NA	ENSG00000266313
0.781709	0.0712717	1.72072	0.0414196	0.966961	NA	ENSG00000266588
1.23423	-0.183841	0.605624	-0.303557	0.761465	NA	RPL23AP75
0.238926	1.70015	1.84873	0.919632	0.357765	NA	ENSG00000280349
0.0622529	0.543486	2.92763	0.18564	0.852727	NA	CDRT15L2
0.633517	0.649985	0.847039	0.767362	0.442867	NA	C17orf78
0.7358	-0.585807	0.737997	-0.79378	0.427323	NA	NOS2P3
1.13609	-1.05723	0.741302	-1.42618	0.153816	NA	FBXO47
2.44335	0.173326	0.697776	0.248398	0.803827	NA	SLC6A4
0.860249	-1.46625	0.869908	-1.68552	0.0918883	NA	TBC1D3P5
0.221422	-0.35411	1.22428	-0.28924	0.772398	NA	ENSG00000285559
0.0273013	0.184097	2.92854	0.0628632	0.949875	NA	CDRT15P2
2.33988	-1.03844	0.542854	-1.91293	0.0557565	NA	ENSG00000275185
0.586106	-0.722497	0.985232	-0.733326	0.463359	NA	RPL21P121
0.0566226	0.780666	2.92767	0.266651	0.789738	NA	ENSG00000275480
0.0937905	0.71558	2.92701	0.244475	0.806863	NA	ENSG00000277426
0.505286	1.28522	1.2763	1.00699	0.313937	NA	ENSG00000266599
0.411063	0.81189	1.20777	0.672223	0.501441	NA	ENSG00000265799
0.146238	0.313484	2.31374	0.135488	0.892226	NA	ENSG00000279337
1.87531	0.97303	0.623687	1.56012	0.118731	NA	PNMT
0.903464	-1.50246	0.812451	-1.84929	0.0644163	NA	ENSG00000266877
1.61021	-0.781878	0.562593	-1.38978	0.164597	NA	MSANTD3P1
0.172154	0.39311	1.68263	0.233628	0.815274	NA	ZSWIM5P2
0.252943	-0.104173	1.33168	-0.0782265	0.937648	NA	ENSG00000264125
1.87829	-0.0533512	0.661794	-0.080616	0.935747	NA	ENSG00000228157
0.737303	0.127224	0.863198	0.147387	0.882827	NA	ENSG00000263466
2.16915	-0.39518	0.831945	-0.475007	0.634782	NA	ENSG00000226521
0.568321	-0.250565	0.974519	-0.257116	0.797089	NA	ENSG00000265739
0.233597	0.32624	1.3031	0.250357	0.802311	NA	GTF2IP6
0.112598	0.279807	2.92749	0.0955792	0.923855	NA	ENSG00000264930
0.12844	0.49941	2.40472	0.207679	0.835479	NA	ENSG00000230197
0.249929	-0.785951	1.64793	-0.476933	0.63341	NA	RPL7AP65
2.58819	0.937415	0.728556	1.28668	0.198207	NA	ENSG00000266088
0.0368053	0.0178834	2.92846	0.00610677	0.995128	NA	ENSG00000263433
1.07751	-0.766388	0.782117	-0.97989	0.327141	NA	ENSG00000214546
0.25333	-0.146037	2.78494	-0.0524382	0.95818	NA	ENSG00000260907
1.38906	0.61499	1.16406	0.528314	0.597282	NA	KRT16P3
0	0	0	0	1	NA	ENSG00000266448
0.00536845	0.26425	2.92854	0.0902326	0.928102	NA	ENSG00000266120
0.661119	-0.53259	1.65505	-0.321798	0.747606	NA	ENSG00000279775
0.325789	0.748229	1.14032	0.656158	0.511723	NA	ENSG00000251550
0.423216	-0.72097	1.34859	-0.534611	0.592919	NA	RPL9P30
0.502649	0.481434	1.1127	0.432673	0.665252	NA	ENSG00000264435
0.440545	0.721132	1.63039	0.442305	0.658268	NA	TMIGD1
0.224913	-0.329219	1.66267	-0.198006	0.84304	NA	ENSG00000237888
0.417493	-0.436647	2.04048	-0.213992	0.830553	NA	ENSG00000259928
0.160277	0.665992	2.06117	0.323114	0.746609	NA	ENSG00000265443
0.763173	-0.360228	1.3869	-0.259736	0.795067	NA	ENSG00000265916
1.70417	0.533098	0.686086	0.777013	0.437151	NA	PPIAP54
0.161905	0.354378	1.34561	0.263359	0.792274	NA	ENSG00000231421
2.10166	0.40439	0.738442	0.547626	0.583949	NA	SKAP1-AS2
1.79496	-0.0401457	0.832095	-0.0482466	0.96152	NA	HOXB-AS2
0.0803206	-0.083602	2.92757	-0.0285568	0.977218	NA	ENSG00000265046
0.578826	0.623873	1.28726	0.484653	0.627922	NA	ENSG00000263477
0.0871143	0.0635636	2.92792	0.0217095	0.98268	NA	VN1R71P
0.590442	0.863542	1.06778	0.808724	0.418674	NA	ENSG00000266190
0.0286077	0.101723	2.92851	0.0347355	0.972291	NA	ENSG00000266775
0.600777	0.334841	1.17216	0.285661	0.775137	NA	PRAC2
0.137534	0.923217	1.91191	0.482877	0.629183	NA	MIR2117HG
0.0474618	-0.0668526	2.9284	-0.022829	0.981787	NA	KYNUP2
0.252833	-0.850373	2.17255	-0.391417	0.695489	NA	ENSG00000251239
0.305914	0.122134	1.27002	0.0961671	0.923388	NA	RAI1-AS1
0.218534	0.486183	2.45346	0.198163	0.842918	NA	NGFR-AS1
0.709394	-0.048359	1.19208	-0.0405671	0.967641	NA	ENSG00000279036
0.710439	1.04652	1.15658	0.904847	0.365547	NA	SMCR2
0.200328	-0.527177	2.25248	-0.234043	0.814952	NA	PRAC1
2.10153	-0.0113602	0.850633	-0.013355	0.989345	NA	ENSG00000251665
1.29538	0.218152	0.750981	0.290489	0.771442	NA	ENSG00000278765
0.0434894	0.494558	2.92808	0.168902	0.865874	NA	ENSG00000278346
0.00845168	0.450794	2.92834	0.153942	0.877655	NA	ENSG00000244559
1.37949	0.763181	0.592505	1.28806	0.197725	NA	ENSG00000263657
1.09435	0.617805	0.848079	0.728476	0.466322	NA	ENSG00000266222
2.37886	0.321844	0.456686	0.704738	0.480973	NA	ENSG00000265791
0.0936156	0.908439	2.90684	0.312517	0.754647	NA	ENSG00000249870
0.263023	0.837866	1.58993	0.526984	0.598205	NA	GPR160P2
0.127091	0.233256	2.92803	0.0796631	0.936505	NA	B4GALNT2P1
0.354997	0.128733	1.12641	0.114286	0.909011	NA	SKAP1-AS1
0.378894	-0.12926	1.5697	-0.0823469	0.934371	NA	ENSG00000265334
0.14278	0.26507	2.3615	0.112246	0.910628	NA	LINC02876
0.0145722	0.568002	2.92809	0.193984	0.846189	NA	ENSG00000248895
1.64986	-0.835926	0.631319	-1.3241	0.185471	NA	RPS2P48
2.14721	-0.628715	0.642463	-0.978601	0.327777	NA	ENSG00000266601
1.57102	-1.24815	1.46594	-0.851435	0.394528	NA	RPL5P33
1.48375	0.0556876	0.632395	0.0880582	0.92983	NA	ENSG00000276250
1.47181	0.482695	0.846033	0.570539	0.568312	NA	ENSG00000267131
0.207522	1.04506	1.65411	0.631795	0.527521	NA	HOXB-AS4
0.0728341	0.317096	2.92808	0.108295	0.913762	NA	ENSG00000251461
0.0832355	1.06426	2.92704	0.363595	0.71616	NA	ENSG00000263567
0.244682	-0.243973	1.54522	-0.157889	0.874544	NA	ENSG00000262039
0.797804	-0.760363	0.954163	-0.796891	0.425514	NA	SLC47A1P1
0.609267	-0.208947	0.851296	-0.245446	0.806111	NA	ENSG00000242439
0.245381	0.908268	2.70268	0.336062	0.736824	NA	ENSG00000284242
0.219925	1.28587	1.144	1.12401	0.261008	NA	ENSG00000249658
0.00401144	0.411876	2.92841	0.140648	0.888148	NA	H3P42
1.11764	-1.37497	1.06117	-1.29571	0.195075	NA	LINC00671
0.690066	1.22672	2.09194	0.5864	0.557607	NA	GAST
0.126289	-0.294008	2.92813	-0.100408	0.92002	NA	COX6B1P2
1.46394	-1.403	1.43624	-0.976854	0.328641	NA	ENSG00000277532
1.04185	1.58933	0.683653	2.32476	0.0200845	NA	ENSG00000270870
0.481415	-0.0341134	0.977733	-0.0348903	0.972167	NA	ENSG00000263990
0.352195	0.504961	1.65804	0.304553	0.760707	NA	ENSG00000262006
1.7605	0.370349	0.554655	0.66771	0.504319	NA	SUMO2P17
0.100856	-0.119132	2.92764	-0.040692	0.967541	NA	ENSG00000261976
0.279054	0.139369	1.51083	0.0922464	0.926502	NA	ENSG00000262079
1.68973	0.0964294	1.06697	0.0903773	0.927987	NA	MARCHF10-DT
1.90075	0.890891	0.822344	1.08336	0.27865	NA	ENSG00000248702
0.121255	0.147961	2.71323	0.0545331	0.95651	NA	ENSG00000264451
2.3088	-0.117908	0.495237	-0.238083	0.811817	NA	ENSG00000267207
1.56014	-1.65496	1.40496	-1.17794	0.23882	NA	KIF2B
0.103649	-0.447831	2.92778	-0.152959	0.87843	NA	ENSG00000262518
0.0431712	0.886259	2.92745	0.30274	0.762088	NA	ENSG00000287664
0.0817711	0.134499	2.92777	0.0459392	0.963359	NA	ENSG00000265664
1.4474	0.0413309	0.891046	0.0463847	0.963004	NA	ENSG00000285879
0.200313	0.761831	2.92634	0.260335	0.794605	NA	ENSG00000271239
0.647976	-1.18006	0.865479	-1.36347	0.172733	NA	SEPTIN7P12
1.93926	0.370843	0.435331	0.851865	0.394289	NA	ENSG00000263680
1.95885	-0.418359	0.682921	-0.612601	0.54014	NA	LINC02073
0.861028	-0.833004	0.993242	-0.838672	0.401653	NA	ENSG00000267449
0.186327	0.259004	1.42921	0.181222	0.856194	NA	ENSG00000283517
1.27726	-0.26253	0.909816	-0.288553	0.772924	NA	ABCA9-AS1
0.675947	0.645812	1.89237	0.341271	0.7329	NA	ENSG00000264243
0.242186	-0.00381881	1.63645	-0.0023336	0.998138	NA	ENSG00000240995
0.340399	0.28713	1.76061	0.163086	0.870451	NA	ENSG00000267250
0.295198	-1.26651	2.69675	-0.469642	0.638611	NA	ENSG00000266765
1.36808	0.477916	0.668487	0.714922	0.474657	NA	RPL9P28
0.25154	0.600459	1.57923	0.380223	0.70378	NA	LINC01982
0.259169	0.1214	1.57355	0.0771504	0.938504	NA	PRELID3BP3
1.73681	0.349337	0.903971	0.386447	0.699166	NA	PSMD7P1
2.57968	-0.0400711	0.541518	-0.0739976	0.941012	NA	RNFT1-DT
0.0355605	0.290493	2.92834	0.0992008	0.920979	NA	ENSG00000267109
0.100744	-0.436931	2.86002	-0.152772	0.878578	NA	ENSG00000262384
1.07982	-0.037826	0.701342	-0.0539338	0.956988	NA	ENSG00000267653
1.3072	-0.608207	0.778172	-0.781584	0.434459	NA	ENSG00000280299
0.431435	1.46441	1.13272	1.29282	0.196073	NA	ENSG00000279743
0.360104	-0.306636	0.900713	-0.340437	0.733527	NA	RPL32P33
0.0356948	0.26425	2.92854	0.0902326	0.928102	NA	ENSG00000275860
0.565872	-1.05924	1.26766	-0.835584	0.403389	NA	LINC02071
0.327965	0.497491	1.5219	0.326887	0.743753	NA	ENSG00000264421
0.448609	0.488897	0.724871	0.674461	0.500018	NA	HELZ-AS1
0.0418601	-0.066853	2.9284	-0.0228292	0.981787	NA	LINC02089
0.250742	0.290106	1.86838	0.155271	0.876607	NA	ENSG00000264491
0.111324	0.433911	2.92767	0.14821	0.882177	NA	ENSG00000263199
0.143532	0.531611	2.68211	0.198206	0.842884	NA	ENSG00000271101
0.894013	2.01003	1.26381	1.59046	0.111731	NA	ENSG00000264196
1.61886	0.137451	0.672652	0.204342	0.838086	NA	ENSG00000236319
0.0325197	0.0178834	2.92846	0.00610677	0.995128	NA	ENSG00000250976
1.77812	-0.974244	0.763231	-1.27647	0.201788	NA	LINC01483
1.27283	-0.382747	1.08631	-0.352337	0.724586	NA	ENSG00000263574
0.573948	-2.22442	1.87901	-1.18383	0.236481	NA	ENSG00000288006
1.42709	-0.607963	0.837201	-0.726186	0.467725	NA	ENSG00000263893
0.0519221	-0.0668526	2.9284	-0.022829	0.981787	NA	ENSG00000267471
0.33596	-0.978454	2.33151	-0.419665	0.67473	NA	ENSG00000265927
0.281879	-0.109313	1.11811	-0.0977657	0.922118	NA	CACNG1
0.820692	-1.97992	1.10472	-1.79224	0.0730943	NA	TBC1D3P1
0.781227	-0.562954	1.3161	-0.427743	0.668838	NA	LINC00469
0.303476	-0.341411	2.5002	-0.136554	0.891384	NA	ENSG00000249982
0.463307	1.10948	0.722558	1.53549	0.124663	NA	ENSG00000242407
0.145544	0.45415	2.92759	0.155128	0.876721	NA	ENSG00000225818
1.83509	-2.47098	1.19807	-2.06247	0.0391634	NA	LINC02074
0.0759109	0.50072	2.9275	0.17104	0.864192	NA	ARL2BPP8
0.059909	-0.151809	2.92834	-0.0518413	0.958655	NA	LINC02563
0.078567	0.389603	2.92772	0.133074	0.894135	NA	ENSG00000267137
0.846973	-0.792467	1.14205	-0.693899	0.487745	NA	ENSG00000263096
0.550598	0.286616	1.04495	0.274287	0.783864	NA	GARS1P1
1.12407	1.05248	0.647177	1.62627	0.103893	NA	ENSG00000280852
0.357621	-0.523228	1.3234	-0.395365	0.692574	NA	ENSG00000286435
0.10028	-0.20511	2.92782	-0.0700555	0.944149	NA	ENSG00000283376
0.788805	-0.0755826	1.07984	-0.0699945	0.944198	NA	ENSG00000285648
0.757372	0.698852	0.729629	0.957819	0.338154	NA	RPL36AP48
0.0261651	0.341709	2.92824	0.116694	0.907102	NA	ENSG00000264093
0.585019	-0.237941	0.920954	-0.258363	0.796127	NA	ENSG00000272346
0.238888	0.184097	2.92854	0.0628632	0.949875	NA	ENSG00000264750
0.389948	-0.802755	1.90812	-0.420704	0.673971	NA	ENSG00000264734
2.58923	-0.510918	0.68698	-0.743716	0.457048	NA	ENSG00000266644
0.0147917	0.450794	2.92834	0.153942	0.877655	NA	ENSG00000267295
0.375976	-0.265107	1.46547	-0.180903	0.856444	NA	ENSG00000264701
0.683796	-0.241014	1.25173	-0.192544	0.847316	NA	HOXB1
0.393858	0.269779	1.03475	0.260719	0.794309	NA	ENSG00000263189
0.474289	1.19506	1.21	0.987652	0.323323	NA	ENSG00000275516
0.397603	-0.249939	0.88065	-0.283812	0.776555	NA	ENSG00000285829
0.118665	0.948456	2.7696	0.342452	0.732011	NA	ENSG00000273982
0.149015	-0.449501	2.9257	-0.153639	0.877895	NA	ENSG00000265289
1.18521	0.11667	0.999703	0.116704	0.907094	NA	ENSG00000272006
0.647816	-0.112936	1.91745	-0.058899	0.953033	NA	ENSG00000285822
0.0967578	-0.275439	2.89615	-0.0951052	0.924231	NA	ENSG00000262343
0.00697825	0.26425	2.92854	0.0902326	0.928102	NA	RDM1P4
0.13625	0.306141	2.92749	0.104574	0.916713	NA	ENSG00000267770
0.169573	0.101735	2.91605	0.0348879	0.972169	NA	PDLIM1P3
0.361557	0.264205	1.96612	0.134379	0.893103	NA	ENSG00000285939
0.156939	0.0463596	2.63054	0.0176236	0.985939	NA	ISCA1P3
1.80739	1.07563	0.412535	2.60737	0.00912414	NA	ENSG00000274378
0.309806	0.171772	1.50835	0.113881	0.909332	NA	ENSG00000262768
0.950757	-0.290338	0.884867	-0.328115	0.742824	NA	MTCO1P39
0.00294692	0.39479	2.92844	0.134812	0.89276	NA	ENSG00000272134
0.045892	0.39947	2.92811	0.136426	0.891485	NA	ENSG00000263252
0.0564637	0.101723	2.92851	0.0347355	0.972291	NA	ENSG00000265935
0.0176883	0.184097	2.92854	0.0628632	0.949875	NA	ENSG00000288036
0.0913809	0.733819	2.92744	0.250669	0.80207	NA	ENSG00000265246
0.36597	-1.70652	2.10039	-0.81248	0.416516	NA	ENSG00000262271
2.12142	0.0458197	0.497829	0.092039	0.926667	NA	ENSG00000270781
0.0727376	0.896106	2.92725	0.306126	0.759509	NA	ENSG00000272220
0.579437	-0.406107	1.26499	-0.321037	0.748182	NA	SLC47A1P2
0.0163086	0.184097	2.92854	0.0628632	0.949875	NA	ENSG00000271587
1.24151	-0.294151	0.855382	-0.343883	0.730934	NA	ENSG00000275710
0.298398	0.152823	1.31855	0.115903	0.90773	NA	ENSG00000266598
0.0254972	0.559771	2.92811	0.191171	0.848391	NA	ENSG00000262094
0.998854	-0.0309252	0.690107	-0.0448122	0.964257	NA	RPL23AP87
0.511621	-0.195154	0.913714	-0.213583	0.830872	NA	ENSG00000279143
0.307757	0.171764	1.28873	0.133281	0.893971	NA	ENSG00000286387
0.12264	-0.361584	2.46764	-0.14653	0.883503	NA	ENSG00000272400
0.318916	0.553061	1.10231	0.501729	0.615858	NA	ENSG00000267095
1.81128	-0.539262	1.02119	-0.52807	0.597451	NA	LINC02594
2.07516	-0.198092	0.507446	-0.390371	0.696262	NA	ALOX12P1
1.26336	-3.16639	1.25191	-2.52925	0.0114308	NA	CASC17
0.20976	1.31852	2.01042	0.655843	0.511925	NA	GIP
0.0503523	0.39947	2.92811	0.136426	0.891485	NA	ENSG00000250838
2.30569	1.26025	0.676972	1.8616	0.0626594	NA	RN7SL774P
2.04373	0.628688	0.549986	1.1431	0.252998	NA	RNA5SP434
0.0454272	0.418395	2.92825	0.142882	0.886383	NA	Y_RNA
0.33048	-1.05671	1.65456	-0.638664	0.523041	NA	RNA5SP436
0.386654	1.21281	1.29659	0.935386	0.349589	NA	RNU6-468P
1.80023	0.308416	0.597008	0.516603	0.605433	NA	MIR6777
0.280757	0.58179	1.44069	0.403827	0.68634	NA	MIR33B
0.0403203	0.399484	2.92811	0.136431	0.891481	NA	ENSG00000273948
0.0619938	0.208119	2.92831	0.0710716	0.943341	NA	ENSG00000274836
0.48615	0.832517	1.34802	0.617585	0.536849	NA	MIR4520-1
0.12882	0.782691	2.75194	0.284414	0.776093	NA	MIR4520-2
2.19099	1.3591	0.719155	1.88986	0.058777	NA	RN7SL426P
0.0205455	0.184097	2.92854	0.0628632	0.949875	NA	ENSG00000251818
0.303849	-0.548211	1.21786	-0.450144	0.652607	NA	SNORA70
0.0129961	0.345062	2.92838	0.117833	0.9062	NA	RNU6-990P
0.13493	0.049656	1.95285	0.0254275	0.979714	NA	MIR4522
0.109778	0.310217	2.45826	0.126194	0.899579	NA	SNORA70
0.036315	0.754079	2.92772	0.257565	0.796743	NA	SNORD63
0.611588	0.246508	1.53686	0.160397	0.872568	NA	RNU6-1267P
0.651137	0.0844958	0.775195	0.108999	0.913203	NA	MIR6778
0.00532029	0.432163	2.92837	0.147578	0.882676	NA	Y_RNA
0.0256574	0.302665	2.92831	0.103358	0.917679	NA	Y_RNA
1.75225	1.13765	0.699774	1.62573	0.104006	NA	MIR6866
1.60556	0.299793	0.71144	0.42139	0.673471	NA	MIR6867
1.73102	0.178277	0.521888	0.3416	0.732652	NA	MIR6884
1.74287	0.959468	0.641676	1.49525	0.134848	NA	RN7SL316P
0.315171	0.139243	1.48949	0.093484	0.925519	NA	RNA5SP441
0.351661	0.474333	1.25879	0.376816	0.706311	NA	RNU6-298P
0.134288	0.650343	2.67181	0.24341	0.807688	NA	Y_RNA
0.00973233	0.498543	2.92825	0.170253	0.864811	NA	RNU4-34P
0.0438565	-0.0261248	2.92825	-0.00892165	0.992882	NA	RNU6-711P
0.183029	-0.233761	2.91522	-0.0801863	0.936089	NA	RNU6-1034P
0.0205134	0.370646	2.92834	0.126572	0.899279	NA	RNU6-233P
0.139342	-0.0587862	2.38087	-0.0246911	0.980301	NA	RN7SL399P
0.0160457	0.58747	2.92805	0.200635	0.840984	NA	RNU6-1137P
0.0706988	0.497046	2.92791	0.169761	0.865198	NA	RNU6-406P
0.588341	0.164141	1.32269	0.124097	0.901238	NA	RNU6-971P
0	0	0	0	1	NA	RNU6-287P
1.42883	0.0491447	0.566903	0.0866898	0.930918	NA	MIR6781
0.0361646	0.370646	2.92834	0.126572	0.899279	NA	MIR2117
0.0453744	0.185057	2.92814	0.0631994	0.949608	NA	MIR3184
0.0309271	0.567594	2.92793	0.193855	0.846289	NA	Metazoa_SRP
0.913733	0.00335549	0.651963	0.00514674	0.995894	NA	Y_RNA
0.218929	-0.0723149	2.18524	-0.0330925	0.973601	NA	RNU6-470P
0.275943	0.852621	1.26462	0.67421	0.500178	NA	MIR1203
2.53772	0.620553	0.469053	1.32299	0.185839	NA	RN7SL125P
0.0437255	-0.151809	2.92834	-0.0518413	0.958655	NA	MIR3185
1.6704	1.53138	1.43014	1.07079	0.284264	NA	MIR196A1
0.929395	0.172212	0.713681	0.241301	0.809322	NA	MIR6779
0.139186	-0.0430711	2.9268	-0.0147161	0.988259	NA	ENSG00000273750
0.955332	0.0118718	0.771769	0.0153827	0.987727	NA	U3
0.153697	0.399799	2.9269	0.136594	0.891351	NA	ENSG00000277542
0.00791059	0.26425	2.92854	0.0902326	0.928102	NA	MIR8059
0.358705	0.0739739	1.45853	0.0507181	0.95955	NA	MIR10A
0.0457985	0.112922	2.92809	0.0385653	0.969237	NA	RNU6-450P
0.127555	0.851739	2.92716	0.290978	0.771068	NA	ENSG00000238804
0.357124	-0.779835	1.06349	-0.73328	0.463388	NA	Y_RNA
0.0117877	0.529693	2.92818	0.180895	0.85645	NA	ENSG00000212565
0.863304	0.133585	0.720989	0.185281	0.853009	NA	MIR4737
0.197998	1.13091	2.80588	0.403049	0.686912	NA	Metazoa_SRP
0.603151	0.121762	2.13978	0.0569042	0.954622	NA	RNA5SP446
0.139627	0.371073	2.41505	0.15365	0.877886	NA	MIR6129
1.3586	0.754571	0.756829	0.997017	0.318756	NA	MIR6080
1.4514	0.328685	0.535046	0.61431	0.53901	NA	RNU7-115P
0.834849	1.4772	1.13321	1.30356	0.192384	NA	MIR634
0.323966	-1.39916	2.92216	-0.478811	0.632073	NA	RNU7-155P
0.177183	0.569276	1.84162	0.309117	0.757232	NA	Y_RNA
2.60617	1.16493	0.63608	1.83142	0.0670382	NA	RNU6-1249P
0.265474	0.427277	0.970514	0.440259	0.65975	NA	RNA5SP447
0.6444	-0.263635	0.941918	-0.279891	0.779561	NA	Y_RNA
1.77723	-1.6434	0.58861	-2.79201	0.00523823	NA	RN7SL404P
0.580077	0.475689	1.0712	0.444073	0.65699	NA	RN7SL756P
2.31317	0.42334	0.580988	0.728654	0.466213	NA	RN7SL454P
0.749697	-0.0535436	0.792009	-0.0676048	0.9461	NA	ENSG00000207410
0.230323	1.09774	2.92654	0.375097	0.707588	NA	MIR548D2
0.72755	0.987521	0.818499	1.2065	0.227624	NA	MIR548AA2
0.402345	-0.108857	1.80624	-0.060267	0.951943	NA	ENSG00000288109
0.159049	0.16792	2.92562	0.0573965	0.954229	NA	RPSAP67
0.364242	1.82759	1.65442	1.10467	0.269302	NA	RPL17P41
0.10753	0.0244196	1.79984	0.0135676	0.989175	NA	ENSG00000266717
1.28035	1.00643	1.02612	0.980808	0.326687	NA	RN7SL622P
0.182561	0.345729	1.83951	0.187947	0.850918	NA	FBXO36P1
0.688257	-0.0262838	1.00598	-0.0261276	0.979156	NA	ENSG00000265055
2.59337	0.659088	0.46419	1.41987	0.155646	NA	SH3GL1P3
0.880994	-0.907062	0.78784	-1.15133	0.249598	NA	RDM1P3
0.50026	0.28574	1.13556	0.251629	0.801328	NA	ARHGAP27P2
0.125046	-0.415926	2.77037	-0.150133	0.880659	NA	ENSG00000264932
0.0209656	0.101723	2.92851	0.0347355	0.972291	NA	Y_RNA
1.10293	-1.27657	0.865468	-1.47501	0.14021	NA	ENSG00000252349
0.943472	0.26107	0.897921	0.29075	0.771243	NA	ENSG00000262681
0.882625	0.932439	1.18187	0.788955	0.430139	NA	ENSG00000264785
0.159386	0.091618	2.09596	0.0437117	0.965134	NA	ENSG00000230607
0.220237	0.814065	1.42882	0.569746	0.56885	NA	NDUFB4P3
0.4922	0.267402	1.05024	0.25461	0.799024	NA	ENSG00000279251
0.273077	-0.217388	2.66458	-0.0815845	0.934977	NA	ENSG00000285785
2.48573	-1.35081	0.756618	-1.78533	0.0742086	NA	ENSG00000286732
0.718185	-1.73176	1.52509	-1.13552	0.256159	NA	ENSG00000266100
0.81251	-1.60659	1.09972	-1.4609	0.144043	NA	ENSG00000263499
0.188824	0.284701	2.55001	0.111647	0.911103	NA	RNU7-134P
0.0288988	0.101723	2.92851	0.0347355	0.972291	NA	CCDC182
0.892333	-0.775886	0.752325	-1.03132	0.302392	NA	ENSG00000265542
2.29073	0.958832	0.526091	1.82256	0.0683703	NA	RN7SKP94
0.621678	-0.43685	0.97068	-0.450046	0.652678	NA	ENSG00000264914
1.04444	-1.51846	0.825026	-1.8405	0.065695	NA	ENSG00000264177
0.917173	-0.568259	1.07882	-0.526744	0.598371	NA	ENSG00000267441
0.0320818	0.582909	2.9279	0.199088	0.842194	NA	ENSG00000275206
0.138651	0.152114	2.92841	0.0519443	0.958573	NA	TBC1D3P4
2.54545	1.103	0.899975	1.22558	0.220355	NA	LINC02076
0.889866	-0.223932	1.04863	-0.213547	0.8309	NA	KRT17P5
0.783294	1.66216	1.14348	1.4536	0.146057	NA	KRT17P2
0.983476	2.08371	1.10353	1.88823	0.058995	NA	KRT16P1
0.202409	1.78321	2.92428	0.609797	0.541997	NA	KRT16P4
1.35133	-0.0528174	0.699369	-0.0755215	0.9398	NA	TNPO1P2
0.286489	0.720648	2.31107	0.311825	0.755173	NA	NOS2P2
0.0991571	0.53799	2.92764	0.183762	0.8542	NA	SRP68P2
2.44041	-0.192008	0.384138	-0.499841	0.617187	NA	ENSG00000227077
1.85854	-0.592343	0.529979	-1.11767	0.263707	NA	ENSG00000287058
0.516346	-0.5854	0.758484	-0.771802	0.440232	NA	UBE2SP2
2.2551	-0.702738	0.524496	-1.33983	0.180299	NA	ENSG00000265693
0.335692	0.731897	0.825132	0.887006	0.375076	NA	ENSG00000250111
0.4857	0.292394	0.80137	0.364868	0.71521	NA	RN7SL627P
1.18153	-2.00455	1.26469	-1.58502	0.112961	NA	ENSG00000264273
0.438989	0.823351	1.01406	0.811934	0.416829	NA	Y_RNA
0.891753	-0.178505	0.848683	-0.210331	0.833409	NA	ENSG00000276384
0.909783	-0.618737	0.770647	-0.802879	0.422045	NA	SHBG
0.64896	-0.52053	0.963743	-0.540113	0.589119	NA	RPL29P2
0.0876983	0.0178834	2.92846	0.00610677	0.995128	NA	OR1D5
0.121456	0.45415	2.92759	0.155128	0.876721	NA	OR1P1
0.0907537	-0.135428	2.90771	-0.0465757	0.962851	NA	OR1E3
1.46729	-0.423203	0.537167	-0.787843	0.430788	NA	ENSG00000287721
0.186856	0.372049	1.54558	0.240719	0.809773	NA	ENSG00000267644
1.09033	-1.55615	0.740939	-2.10024	0.0357076	NA	PYY2
0.258397	0.259942	1.76463	0.147307	0.88289	NA	ENSG00000266830
0.0106727	0.450794	2.92834	0.153942	0.877655	NA	ENSG00000263788
0.0687586	0.885643	2.92727	0.302549	0.762234	NA	ENSG00000264486
0.450822	-0.560458	1.62804	-0.344253	0.730656	NA	ENSG00000260777
0.29789	-0.725343	1.58992	-0.456214	0.648236	NA	ENSG00000266306
0.0744862	0.535055	2.92748	0.18277	0.854978	NA	ENSG00000264029
0.632704	-0.17453	0.962474	-0.181335	0.856104	NA	MIR4723
0.55496	-0.420175	1.16343	-0.361153	0.717985	NA	ENSG00000265618
0.878339	0.0835005	1.07831	0.0774363	0.938276	NA	ENSG00000273171
0.307674	-0.128427	1.28862	-0.0996626	0.920612	NA	ENSG00000279532
0.165806	0.773511	2.90761	0.26603	0.790216	NA	PPY2P
0.405258	-0.659957	1.16883	-0.564633	0.572324	NA	RNFT1P3
0.379584	0.196928	1.44187	0.136578	0.891364	NA	HNRNPA1P19
0.700517	-0.218442	1.12902	-0.19348	0.846583	NA	OLA1P2
0.0258797	0.26425	2.92854	0.0902326	0.928102	NA	ENSG00000264662
1.67998	-0.819688	1.01257	-0.809512	0.41822	NA	ABHD17AP6
0.0876152	0.257781	2.57306	0.100185	0.920198	NA	ENSG00000266369
0.0602072	-0.284152	2.92815	-0.0970413	0.922694	NA	RNU6-1178P
1.35338	0.109814	0.533903	0.205682	0.837039	NA	RNASEH1P1
0.388532	-1.17195	1.46545	-0.799724	0.423871	NA	ENSG00000264660
1.67165	-0.633513	0.877131	-0.722256	0.470137	NA	LINC02097
0.238373	1.79809	2.92333	0.615083	0.5385	NA	ENSG00000265547
0.0713897	0.184097	2.92854	0.0628632	0.949875	NA	ENSG00000265964
0.185928	-0.867666	1.81988	-0.476771	0.633525	NA	SPPL2C
0.202418	-0.522405	2.92747	-0.178449	0.85837	NA	ENSG00000262881
0.538799	0.77651	1.39311	0.557393	0.577259	NA	Metazoa_SRP
0.322511	0.0498805	1.35461	0.0368226	0.970626	NA	STH
1.06665	-2.2758	1.39326	-1.63344	0.102377	NA	ENSG00000262372
0.406015	-1.35104	1.17345	-1.15134	0.249593	NA	ENSG00000250310
1.35425	-0.339717	0.931982	-0.364511	0.715477	NA	ENSG00000250751
1.57069	-0.0565211	0.887054	-0.0637178	0.949195	NA	ENSG00000248954
0.208169	0.303358	1.5421	0.196717	0.844049	NA	ENSG00000254039
0.489578	0.352175	0.936318	0.376128	0.706822	NA	ENSG00000249176
0.0413143	0.0178834	2.92846	0.00610677	0.995128	NA	RNU6-1313P
0.0767682	-0.0463446	2.65838	-0.0174334	0.986091	NA	ENSG00000248172
0.239269	0.0296248	1.388	0.0213436	0.982972	NA	ENSG00000262115
0.566284	-0.308023	1.26226	-0.244026	0.807211	NA	ENSG00000263154
0.206195	0.219225	1.88021	0.116596	0.90718	NA	ENSG00000274833
0.129872	0.961303	2.92667	0.328463	0.742561	NA	MIR4740
0.0147917	0.450794	2.92834	0.153942	0.877655	NA	MIR3186
0.44676	-0.427398	1.4373	-0.297363	0.766189	NA	ENSG00000263271
0.275616	-0.143483	1.73028	-0.0829249	0.933911	NA	LINC01971
0.0283542	0.320493	2.92828	0.109447	0.912848	NA	Y_RNA
0.0451338	0.39947	2.92811	0.136426	0.891485	NA	ENSG00000265853
1.69191	-0.0150571	1.07109	-0.0140578	0.988784	NA	ENSG00000230709
0.183117	0.803282	2.84045	0.2828	0.77733	NA	LINC02090
1.99721	0.421325	0.624674	0.674471	0.500012	NA	ENSG00000287114
2.2805	0.358181	0.629788	0.568733	0.569537	NA	MPRIP-AS1
1.2891	0.209072	0.516406	0.40486	0.685581	NA	ACTG1P24
0.357691	-0.471943	1.16402	-0.405441	0.685154	NA	ENSG00000227158
0.151364	0.358448	2.11284	0.169652	0.865284	NA	TSEN15P1
0.937718	-0.705629	1.34622	-0.524154	0.600171	NA	CRHR1
0.692866	1.29256	0.87717	1.47355	0.140602	NA	CSF3
0.218304	-0.188857	1.96706	-0.0960098	0.923513	NA	SPEM1
0.345488	-0.356092	0.977563	-0.364265	0.71566	NA	SPEM2
0.831856	0.759291	0.913569	0.831127	0.405902	NA	SPEM3
0.291493	0.179339	1.55726	0.115163	0.908316	NA	ENSG00000262624
0.238212	0.0117533	1.81238	0.00648501	0.994826	NA	ENSG00000263301
0.47227	-1.15077	0.98856	-1.16409	0.244388	NA	ENSG00000262492
2.10847	-1.22365	0.611651	-2.00056	0.0454393	NA	GUCY2D
0.115278	0.45415	2.92759	0.155128	0.876721	NA	ENSG00000263427
0.501278	1.26763	0.958392	1.32267	0.185946	NA	MIR4314
2.21814	-0.611627	0.580857	-1.05297	0.292353	NA	HES7
0.364735	0.392391	2.03445	0.192873	0.847059	NA	ENSG00000266824
0.973752	1.02996	0.986844	1.04369	0.296627	NA	MIR4521
1.55865	-1.05844	0.919227	-1.15144	0.249549	NA	ENSG00000279152
1.37893	0.374067	0.632858	0.591076	0.55447	NA	ENSG00000271002
2.18888	-0.450743	0.608691	-0.740511	0.45899	NA	ENSG00000269947
2.21784	-0.201024	0.638356	-0.314909	0.75283	NA	ENSG00000271029
0.0816953	0.600709	2.92729	0.20521	0.837408	NA	ENSG00000226871
0.175066	0.290385	2.36546	0.122761	0.902297	NA	ENSG00000212206
0.140248	0.14852	2.92797	0.0507246	0.959545	NA	ENSG00000266279
0.521281	0.415931	1.40597	0.295832	0.767358	NA	ODF4
1.25513	-1.58577	0.741108	-2.13973	0.0323767	NA	ENSG00000265749
0.39193	-1.79715	1.75302	-1.02518	0.30528	NA	RNU7-43P
0.132478	0.253847	2.15677	0.117698	0.906307	NA	PPIAP52
1.03424	1.57884	0.960113	1.64443	0.100088	NA	ENSG00000244604
0.875161	-0.730911	1.12201	-0.651429	0.51477	NA	CCDC42
1.08357	-0.649216	0.9489	-0.684178	0.493863	NA	PIK3R5-DT
1.61576	1.0299	0.962055	1.07052	0.284385	NA	ENSG00000265975
1.96692	-0.825717	0.737124	-1.12019	0.262634	NA	ENSG00000262966
1.36332	-0.370033	0.86799	-0.42631	0.669882	NA	ENSG00000273816
0.618035	-0.0252382	1.94461	-0.0129786	0.989645	NA	ENSG00000263708
0.308414	1.78869	1.66096	1.0769	0.281523	NA	ENSG00000225751
0.110588	-0.0249605	2.45286	-0.0101761	0.991881	NA	ENSG00000262815
0.182689	-0.656885	2.89354	-0.227018	0.82041	NA	ENSG00000263051
0.576476	0.786631	0.796702	0.987359	0.323467	NA	CFAP52
0.636627	0.0410821	1.08401	0.0378982	0.969769	NA	RPL19P18
1.42164	0.131501	0.737084	0.178407	0.858403	NA	ENSG00000265349
0.313573	0.910869	1.62698	0.559851	0.575581	NA	ENSG00000262296
0.386432	-0.721101	1.63855	-0.440085	0.659876	NA	ENSG00000282882
0.0160457	0.58747	2.92805	0.200635	0.840984	NA	ENSG00000278944
0.400055	-0.472432	1.50965	-0.312942	0.754325	NA	ENSG00000283025
0.249523	-0.539695	1.70012	-0.317446	0.750905	NA	NPM1P45
1.49586	0.272406	0.722834	0.376858	0.706279	NA	RCVRN
0.230281	0.883688	1.78709	0.494484	0.620965	NA	ENSG00000273388
0.142145	0.469145	1.95188	0.240355	0.810055	NA	ENSG00000264067
1.44761	0.508253	1.21476	0.418399	0.675656	NA	MYHAS
0.068259	-0.0454137	2.92814	-0.0155094	0.987626	NA	ENSG00000272736
1.17985	-0.657577	0.904309	-0.72716	0.467128	NA	MYH8
1.0907	0.777268	1.13194	0.686672	0.49229	NA	ENSG00000214970
0.546541	-0.11253	1.17478	-0.0957884	0.923689	NA	ENSG00000261433
0.0359812	-0.0480411	2.92841	-0.0164052	0.986911	NA	ENSG00000263388
0.16473	0.355434	1.69988	0.209094	0.834375	NA	ENSG00000264016
0.0481372	0.932906	2.92735	0.318686	0.749965	NA	ENSG00000240813
0.117879	0.151262	2.74774	0.0550495	0.956099	NA	ENSG00000279542
1.6522	-0.966769	0.739052	-1.30812	0.190832	NA	PIRT
0.0725282	0.0178834	2.92846	0.00610677	0.995128	NA	RNU6-1065P
0.199024	0.714038	2.03915	0.350165	0.726215	NA	RPL15P21
0.295925	-1.00552	1.76355	-0.57017	0.568562	NA	RN7SL601P
0.448881	-0.619207	1.69895	-0.364464	0.715512	NA	ENSG00000285541
0.22852	0.192599	2.41769	0.0796624	0.936506	NA	ENSG00000263684
0.473181	-0.934145	1.10625	-0.844428	0.398431	NA	ENSG00000241185
0.0317339	0.255868	2.92822	0.0873802	0.930369	NA	RNU11-2P
0.93406	0.344857	0.71449	0.482662	0.629336	NA	MIR744
0.257861	0.0113066	1.98246	0.0057033	0.995449	NA	ENSG00000265400
0.287426	-0.256112	1.76516	-0.145093	0.884637	NA	ENSG00000286617
0.388238	1.92912	1.58321	1.21848	0.22304	NA	ENSG00000287462
0.36596	0.892294	2.06714	0.431657	0.665991	NA	MYOCD-AS1
1.85664	-0.219509	0.835245	-0.262808	0.792698	NA	ARHGAP44-AS1
0.125014	0.39947	2.92811	0.136426	0.891485	NA	MIR1269B
1.27574	0.181879	0.629071	0.289124	0.772487	NA	ENSG00000280168
0.544286	-1.90555	1.71142	-1.11343	0.265524	NA	ENSG00000277621
0.399013	-0.451958	2.04088	-0.221452	0.824741	NA	ENSG00000273098
0.160283	-0.0512157	2.07187	-0.0247196	0.980279	NA	LINC02093
0.167127	0.623481	2.3199	0.268753	0.78812	NA	MIR548H3
0.577885	0.315217	1.43818	0.219178	0.826511	NA	ENSG00000265494
1.74094	-1.5795	0.719014	-2.19676	0.0280374	NA	ENSG00000233852
0.00790623	0.26425	2.92854	0.0902326	0.928102	NA	CDRT15P1
0.905371	0.850982	0.723347	1.17645	0.239415	NA	SNORA74
0.0243963	0.101723	2.92851	0.0347355	0.972291	NA	CDRT15
0.149968	0.428675	2.09514	0.204604	0.837881	NA	ENSG00000262786
1.47333	-2.60178	1.17872	-2.2073	0.0272933	NA	LINC02096
0.0169034	0.559771	2.92811	0.191171	0.848391	NA	RPL23AP76
0.101351	0.0635636	2.92792	0.0217095	0.98268	NA	ENSG00000232058
0.452268	0.107503	1.71893	0.0625405	0.950132	NA	CDRT7
0.767012	-1.23903	1.56526	-0.79158	0.428606	NA	ENSG00000287307
0.0169034	0.559771	2.92811	0.191171	0.848391	NA	CDRT8
0.160931	0.139286	2.29516	0.0606869	0.951609	NA	Y_RNA
0.726064	-1.04563	0.83173	-1.25717	0.208693	NA	RNU6-24P
0.1843	-0.0200068	2.92461	-0.00684086	0.994542	NA	ENSG00000267518
0.758527	0.870193	0.942245	0.923531	0.355731	NA	ENSG00000267543
0.335308	0.890026	1.09821	0.81043	0.417693	NA	ENSG00000272386
2.12901	0.184506	0.569962	0.323716	0.746153	NA	ENSG00000267078
1.02515	0.102964	0.791289	0.130122	0.89647	NA	ENSG00000267084
0.625078	0.00613222	0.912608	0.00671945	0.994639	NA	RNU6-227P
0.43918	-0.0520477	1.17987	-0.0441131	0.964814	NA	RNY4P36
0.485282	1.29901	1.20985	1.0737	0.282959	NA	ENSG00000277382
2.1618	0.209328	0.485344	0.431298	0.666252	NA	RNU6-97P
0.12459	-0.362778	1.97105	-0.184053	0.853972	NA	RNU4-47P
0.97981	0.794405	1.10624	0.718114	0.472687	NA	CYCSP40
1.76426	-0.431485	0.682536	-0.632179	0.52727	NA	ENSG00000287257
0.0126792	0.541279	2.92815	0.184853	0.853344	NA	MIR4316
1.85172	-0.287946	0.60103	-0.479087	0.631877	NA	ENSG00000267016
0.542021	-0.990812	1.52866	-0.648155	0.516884	NA	ENSG00000267466
0.43006	0.630687	1.82161	0.346225	0.729174	NA	ENSG00000279572
0.573066	0.122788	2.37616	0.0516749	0.958788	NA	ENSG00000271222
0.436134	0.07736	1.18023	0.0655465	0.947739	NA	LINC01180
1.49572	0.676919	0.616325	1.09831	0.272067	NA	ENSG00000279879
0.148278	0.321228	2.92785	0.109715	0.912636	NA	RN7SL819P
0.358626	-0.120198	1.15987	-0.103631	0.917463	NA	RPL6P26
0.271048	0.555763	1.74372	0.318722	0.749937	NA	ENSG00000267505
1.73807	0.134332	0.790369	0.169961	0.865041	NA	ENSG00000267405
0.605437	0.769279	1.21786	0.631664	0.527606	NA	KIF18B-DT
1.57616	0.221281	0.777082	0.284759	0.775829	NA	C1QL1
0.188011	0.337191	2.04489	0.164895	0.869027	NA	ENSG00000267788
1.90925	-0.207236	0.41	-0.505453	0.613241	NA	LINC01970
0.329379	0.232943	1.39695	0.166751	0.867566	NA	TEX19
0.266609	-0.825229	1.96351	-0.420283	0.674278	NA	ENSG00000278964
2.26647	-1.42139	0.704237	-2.01835	0.043555	NA	ENSG00000260011
1.67687	-0.659978	0.667843	-0.988222	0.323044	NA	ENSG00000287193
0.717555	-0.426104	0.903764	-0.471477	0.6373	NA	NARF-AS1
0.788841	1.8845	0.913225	2.06356	0.0390592	NA	MIR4731
1.13101	0.0244323	0.831367	0.0293881	0.976555	NA	ENSG00000279660
0.272793	0.394065	2.16591	0.18194	0.85563	NA	ENSG00000265445
0.219507	-0.233496	2.54971	-0.0915774	0.927034	NA	ENSG00000286792
0.204428	0.191617	2.48687	0.0770514	0.938583	NA	ENSG00000237377
1.30739	0.159225	0.655811	0.242791	0.808167	NA	TEKT3
0.170326	0.0172817	2.25405	0.00766692	0.993883	NA	ENSG00000279567
0.516461	0.144655	0.910656	0.158848	0.873789	NA	ENSG00000266667
0.404083	-0.671333	1.26014	-0.532743	0.594211	NA	ENSG00000224647
1.03788	-0.247569	0.576994	-0.429067	0.667874	NA	ENSG00000263171
0.643495	-0.0528118	1.14419	-0.0461565	0.963185	NA	MAPK8IP1P1
2.31955	-0.0383115	0.6773	-0.056565	0.954892	NA	ENSG00000262539
0.187111	0.0375551	0.959961	0.0391215	0.968794	NA	RDM1P2
0.039552	0.39947	2.92811	0.136426	0.891485	NA	ENSG00000236022
0.0289231	0.101723	2.92851	0.0347355	0.972291	NA	KYNUP3
0.714719	0.127675	1.46681	0.0870427	0.930638	NA	ENSG00000281856
0.149131	0.0534211	1.93284	0.0276386	0.97795	NA	MIR1180
0.878239	0.910326	0.849525	1.07157	0.283913	NA	ENSG00000286799
0.380275	-0.706907	1.84841	-0.38244	0.702135	NA	ENSG00000287196
0.105445	1.01075	2.92698	0.345321	0.729853	NA	ENSG00000265126
0.61962	-1.7667	1.8925	-0.933525	0.350549	NA	LINC02094
0.142779	0.0178834	2.92846	0.00610677	0.995128	NA	ENSG00000283675
0.176587	-0.334504	2.92807	-0.114241	0.909047	NA	ENSG00000231477
0.309811	-1.18279	1.10284	-1.07249	0.283501	NA	RPL17P43
1.38506	-0.309461	0.738199	-0.419211	0.675062	NA	PDE6G
0.424144	0.464079	0.889979	0.521449	0.602054	NA	MIR6786
2.50714	-0.0126277	0.463846	-0.0272239	0.978281	NA	ENSG00000275902
0.484865	-0.0816082	1.12638	-0.0724516	0.942243	NA	ENSG00000264829
1.42931	0.078419	0.933322	0.0840214	0.933039	NA	ENSG00000264270
0.0446503	-0.066853	2.9284	-0.0228292	0.981787	NA	MIR4738
1.01452	-0.428287	0.632169	-0.677488	0.498096	NA	ENSG00000267615
2.17397	0.420093	0.647267	0.649027	0.516321	NA	ENSG00000262456
0.243147	-0.0478775	1.79989	-0.0266002	0.978779	NA	ENSG00000279872
2.12964	0.764017	0.595506	1.28297	0.199502	NA	EIF4A1P9
0.302594	1.13752	1.30524	0.871501	0.38348	NA	SAMD11P1
0.808113	0.610006	0.786566	0.775531	0.438026	NA	MIR6776
0.0713897	0.184097	2.92854	0.0628632	0.949875	NA	MIR1253
0.0713897	0.184097	2.92854	0.0628632	0.949875	NA	RNU6-1158P
1.21831	0.522184	0.948316	0.550643	0.581878	NA	ENSG00000262408
1.60429	-0.24843	0.639526	-0.388459	0.697676	NA	ENSG00000262112
0.0858617	-0.0696211	2.92791	-0.0237785	0.981029	NA	ENSG00000262298
0.331716	0.964942	1.57627	0.612167	0.540427	NA	ENSG00000262623
1.60595	-0.867189	0.638771	-1.35759	0.174594	NA	RNF126P1
0.199419	-0.240888	2.04029	-0.118065	0.906016	NA	ENSG00000278642
0.205536	0.686852	1.66602	0.41227	0.680141	NA	ENSG00000280233
2.5979	-1.77584	1.22496	-1.44971	0.147139	NA	ENSG00000285930
0.45738	0.621328	1.28207	0.484628	0.62794	NA	MSX2P1
0.328529	-0.242592	1.63355	-0.148507	0.881943	NA	EPX
0.950143	-1.15277	0.855808	-1.34699	0.177983	NA	ENSG00000287337
1.33009	1.32572	0.828725	1.59971	0.109664	NA	AANAT
0.67507	-0.570893	1.05358	-0.54186	0.587915	NA	ZPBP2
0.633306	0.503279	0.839	0.599855	0.548603	NA	ENSG00000265254
0.0259139	0.105958	2.92851	0.0361814	0.971138	NA	H3P41
0.701873	0.046749	0.955606	0.0489208	0.960982	NA	ENSG00000263870
0.411879	-0.970675	1.45369	-0.667732	0.504305	NA	ENSG00000265168
0.0272949	0.0232063	2.92846	0.0079244	0.993677	NA	RPS12P28
1.45688	-0.0828421	0.847927	-0.0976996	0.922171	NA	ENSG00000265205
1.82928	0.553525	0.879534	0.629339	0.529127	NA	ENSG00000267729
1.85386	-0.233454	0.491952	-0.474547	0.63511	NA	ENSG00000265073
0.660699	1.33532	0.971649	1.37428	0.169353	NA	RPL31P58
0.376666	0.317096	2.92808	0.108295	0.913762	NA	Y_RNA
0.282002	0.414867	1.55631	0.266572	0.789799	NA	ENSG00000230258
0.021366	0.654664	2.92792	0.223594	0.823073	NA	LINC01028
1.02866	0.400613	0.682683	0.586821	0.557324	NA	CALM2P1
0.464197	0.177014	1.25989	0.140499	0.888266	NA	GALR2
0.785674	0.113782	0.848321	0.134126	0.893303	NA	MIR6868
0.0342472	0.348683	2.92822	0.119077	0.905215	NA	OR1D4
0.169128	-0.431674	2.91576	-0.148048	0.882305	NA	OR1D3P
2.05888	0.0754076	0.461305	0.163466	0.870152	NA	RNU2-58P
1.56825	-0.907461	0.640287	-1.41727	0.156403	NA	MIR454
0.0734176	0.184811	2.9277	0.063125	0.949667	NA	MIR301A
0.233151	-0.119562	2.70972	-0.0441235	0.964806	NA	ENSG00000265415
1.27895	0.672436	1.13127	0.594408	0.552239	NA	Y_RNA
0.643019	0.373033	1.02663	0.363356	0.716339	NA	ENSG00000262445
0.56041	0.266255	1.16938	0.227688	0.819889	NA	ENSG00000228133
1.53602	0.0046762	0.726277	0.00643859	0.994863	NA	ENSG00000262869
0.723303	0.81221	1.33199	0.609772	0.542013	NA	MIR132
0.402117	0.737599	1.64859	0.447412	0.654578	NA	MIR212
0.410519	1.05129	2.18634	0.480847	0.630625	NA	ENSG00000280333
0.793094	0.206708	0.837483	0.24682	0.805047	NA	ENSG00000262810
0.359952	0.603977	1.52789	0.395301	0.692621	NA	ENSG00000279040
0.086578	-0.226337	2.61298	-0.08662	0.930974	NA	ENSG00000279562
0.175722	0.118935	2.03054	0.058573	0.953292	NA	RN7SL624P
0.844792	0.222857	1.26014	0.176852	0.859625	NA	ENSG00000236838
0.350902	2.19452	1.92118	1.14227	0.253341	NA	ENSG00000225084
0.334755	-0.921668	1.42111	-0.648557	0.516625	NA	ENSG00000280242
1.69872	-0.112175	0.565271	-0.198445	0.842697	NA	ENSG00000263501
0.726378	-1.12707	0.754179	-1.49444	0.135061	NA	ENSG00000271919
0.362091	0.817215	1.97869	0.413008	0.679601	NA	ENSG00000226797
0.502772	0.328348	1.13627	0.288971	0.772604	NA	ENSG00000263644
2.08875	-0.0600803	0.532972	-0.112727	0.910247	NA	ENSG00000265282
0.213666	0.228143	2.50304	0.0911466	0.927376	NA	ENSG00000265971
0.201459	0.117711	1.79881	0.0654383	0.947825	NA	PPIAP55
0.748837	0.394038	0.894638	0.440444	0.659615	NA	ACE3P
0.260753	-0.0989258	1.31952	-0.0749712	0.940238	NA	FAM136DP
2.34122	1.62283	0.491018	3.30504	0.000949632	NA	Y_RNA
0.714435	-0.0884763	0.949148	-0.0932165	0.925732	NA	ENSG00000264558
0.0804584	0.260764	2.66943	0.0976851	0.922182	NA	RPL31P57
0.535914	0.335194	0.961111	0.348757	0.727272	NA	Y_RNA
0.166097	0.971243	2.92688	0.331835	0.740014	NA	ENSG00000265031
0.709696	-1.54197	1.02113	-1.51006	0.131028	NA	ATP5MFP4
0.0413834	0.789246	2.92766	0.269583	0.787481	NA	ENSG00000271779
2.22676	0.381062	0.484145	0.787082	0.431234	NA	MICOS10P2
2.48535	-0.11903	0.644376	-0.184722	0.853447	NA	ENSG00000286443
1.54215	-0.0944924	0.732346	-0.129027	0.897336	NA	ARL5C
2.41215	0.735977	0.464562	1.58424	0.113139	NA	ENSG00000280177
0.175637	0.197386	2.0802	0.0948883	0.924404	NA	ENSG00000266101
1.54798	0.745783	0.752376	0.991238	0.321569	NA	STAC2
0.997314	-0.260742	0.898527	-0.290189	0.771672	NA	ENSG00000265460
0.375437	0.547663	1.30723	0.418949	0.675253	NA	ENSG00000270993
1.2102	-0.507702	0.688099	-0.737834	0.460616	NA	TRIM80P
0.0794306	0.241594	2.92762	0.0825224	0.934231	NA	Y_RNA
0.381427	1.62113	1.17005	1.38553	0.165891	NA	Y_RNA
1.42195	0.410562	0.658896	0.623106	0.533215	NA	ENSG00000228007
0.0836702	0.581974	2.61501	0.222551	0.823885	NA	ENSG00000265987
1.65284	0.688756	1.03232	0.667195	0.504647	NA	ENSG00000265342
0.0579818	0.233256	2.92803	0.0796631	0.936505	NA	RNU6-938P
0.2059	1.50128	2.26852	0.661787	0.508108	NA	ENSG00000265139
0.194069	-0.813563	1.66183	-0.489559	0.624446	NA	OOSP1P2
2.07958	0.151654	0.605364	0.250517	0.802188	NA	ENSG00000279762
0.136031	0.1805	2.92768	0.061653	0.950839	NA	ENSG00000264373
0.192563	0.54183	2.25421	0.240364	0.810048	NA	Y_RNA
0.803489	0.68788	0.987735	0.696421	0.486165	NA	ENSG00000250948
0.184985	0.814156	2.05919	0.395377	0.692565	NA	ENSG00000186244
1.42326	-0.205837	0.539222	-0.381729	0.702662	NA	ENSG00000250186
0.278852	0.988879	1.58022	0.625785	0.531456	NA	Y_RNA
0.266664	0.18903	1.42032	0.133089	0.894123	NA	LINC02075
1.83792	-1.8644	0.685479	-2.71985	0.00653109	NA	SPNS2-AS1
0.739957	-2.65194	1.3863	-1.91297	0.0557519	NA	ENSG00000262921
1.09682	-1.18976	0.690326	-1.72347	0.0848034	NA	TXNP4
1.57772	-0.691005	0.6522	-1.0595	0.289373	NA	SMTNL2
1.37575	-2.56792	1.08385	-2.36925	0.017824	NA	LINC01996
0	0	0	0	1	NA	RNU6-955P
1.08728	-0.823621	1.22672	-0.671401	0.501965	NA	ENSG00000235085
0.266467	0.0913488	1.4411	0.0633882	0.949457	NA	PELP1-DT
0.625147	-0.786296	0.829731	-0.947652	0.343307	NA	ENSG00000261898
1.50602	0.273242	0.648925	0.421068	0.673705	NA	C17orf114
1.14202	0.469602	0.648969	0.723612	0.469304	NA	ATP6V0CP1
1.60738	0.253115	0.731702	0.345927	0.729398	NA	RN7SL784P
2.16515	-0.18728	0.576086	-0.325091	0.745112	NA	ENSG00000287710
0.110197	0.674674	1.97656	0.341338	0.732849	NA	ENSG00000280183
0.635293	-1.59535	1.34195	-1.18883	0.234506	NA	ATP5MGP7
2.11724	-0.976784	0.924976	-1.05601	0.290963	NA	HMGB3P27
2.23945	-1.65596	0.975393	-1.69773	0.089558	NA	LINC01973
0.0253781	0.361837	2.92835	0.123563	0.901661	NA	RNU1-80P
0.144776	-0.161125	2.92773	-0.0550342	0.956111	NA	UBE2V2P2
0.977217	1.13918	0.985653	1.15576	0.247778	NA	RNU6-625P
0.108966	0.506533	2.92789	0.173003	0.862649	NA	ENSG00000267624
0.344705	0.382425	1.36239	0.280702	0.778939	NA	ENSG00000283914
1.17819	-0.651624	0.913345	-0.713448	0.475569	NA	THA1P
0.369697	0.826081	1.55324	0.531843	0.594835	NA	ENSG00000279886
0.0805753	0.101723	2.92851	0.0347355	0.972291	NA	RNU7-97P
1.56864	0.565107	0.512212	1.10327	0.269911	NA	MIR548AT
0.725277	-1.18299	1.32544	-0.892524	0.372112	NA	RAB5C-AS1
0.603817	0.538325	0.844316	0.637588	0.523742	NA	HCRT
1.89289	0.0905461	1.17177	0.0772729	0.938406	NA	ENSG00000280295
0.188363	-0.113785	2.27715	-0.0499679	0.960148	NA	ENSG00000267758
0.749676	0.486951	1.40916	0.345562	0.729672	NA	SPECC1-DT
1.11441	0.166797	1.02726	0.16237	0.871014	NA	ENSG00000225681
0.0419771	0.536452	2.92799	0.183215	0.854629	NA	RNU6-258P
0.801521	0.450739	0.663246	0.679595	0.496761	NA	RNU6-1057P
0.351136	0.241876	1.33658	0.180966	0.856394	NA	RNU6-467P
0.246967	0.75898	1.80077	0.421477	0.673407	NA	ENSG00000266839
2.17257	0.629448	0.630541	0.998266	0.31815	NA	ENSG00000263494
1.75985	0.418847	0.491394	0.852365	0.394012	NA	RNA5SP443
0.224004	-0.739385	2.22471	-0.332351	0.739624	NA	ENSG00000267446
1.48375	1.1668	0.732795	1.59226	0.111326	NA	ENSG00000267344
0.307663	-0.50222	1.76331	-0.284816	0.775785	NA	KRT224P
0.523068	0.112339	1.3372	0.0840109	0.933048	NA	KRT24
0.51176	-0.220964	1.58402	-0.139496	0.889059	NA	KRT25
2.34337	-0.678072	1.20545	-0.562507	0.573771	NA	KRT27
0.304006	-0.749834	1.5306	-0.489896	0.624207	NA	KRT28
0.0381916	0.354356	2.92821	0.121015	0.903679	NA	ENSG00000264488
0.311096	0.002179	1.46198	0.00149044	0.998811	NA	ENSG00000265359
0.400641	-0.12238	1.94435	-0.0629413	0.949813	NA	GH1
2.53148	0.108239	0.736127	0.147039	0.883102	NA	ENSG00000285947
0.142432	-0.0529259	2.37748	-0.0222613	0.982239	NA	ENSG00000263489
0.958241	-0.190652	0.788419	-0.241815	0.808923	NA	ENSG00000286629
0.411023	0.133098	1.11856	0.11899	0.905284	NA	ENSG00000262791
0.35739	1.66433	1.42167	1.17069	0.241723	NA	ENSG00000282199
0.158724	0.397582	1.44813	0.274549	0.783663	NA	FAM215A
0.653211	0.494796	1.04237	0.474686	0.635011	NA	ENSG00000267166
0.0850595	0.192816	2.92833	0.0658451	0.947501	NA	ENSG00000267420
0.35462	0.227622	1.43376	0.158759	0.873859	NA	ENSG00000267638
0.00845197	0.26425	2.92854	0.0902326	0.928102	NA	RNU6-131P
0.344486	-0.748454	1.15947	-0.645515	0.518594	NA	MIR6782
1.41877	-0.845976	0.852197	-0.992701	0.320856	NA	ENSG00000275720
0.535695	-0.977084	0.981738	-0.995259	0.31961	NA	ENSG00000276508
0.150374	0.471197	2.11473	0.222816	0.823679	NA	ENSG00000276707
1.72692	0.366734	0.622035	0.58957	0.555479	NA	ENSG00000278638
0.274855	0.578461	1.52673	0.378889	0.704771	NA	ENSG00000276810
1.34167	-0.80544	0.804255	-1.00147	0.316598	NA	GCGR
1.70992	-0.763665	1.12023	-0.681707	0.495425	NA	PPP1R27
0.983523	-1.96305	0.943476	-2.08065	0.0374656	NA	ENSG00000263859
2.45985	0.07099	0.603451	0.11764	0.906353	NA	NPB
0.68629	-0.12517	0.913928	-0.136958	0.891064	NA	ENSG00000264769
2.02293	-0.874009	0.610136	-1.43248	0.152006	NA	ENSG00000263585
0.877393	0.666195	0.778999	0.855194	0.392444	NA	MYADML2
2.48063	-0.86092	0.651631	-1.32118	0.186442	NA	NOTUM
0.168692	0.116062	2.25557	0.0514558	0.958962	NA	ENSG00000264735
1.17982	0.637443	0.615542	1.03558	0.300398	NA	ENSG00000267042
0.435654	0.185216	1.2051	0.153694	0.877851	NA	MIR6780A
0.224903	-0.18526	1.80695	-0.102526	0.918339	NA	ENSG00000239671
0.114561	0.725957	2.92745	0.247982	0.804148	NA	ENSG00000273650
0.817699	0.694795	0.749093	0.927516	0.353659	NA	HMGN2P15
0.227394	0.334895	2.05527	0.162945	0.870562	NA	ENSG00000263015
0.196514	0.488728	1.4238	0.343256	0.731406	NA	ENSG00000263300
0.270465	-0.454658	1.80472	-0.251927	0.801097	NA	ENSG00000262905
0.142587	-0.0224823	1.96487	-0.0114421	0.990871	NA	ENSG00000262708
2.26525	0.723465	0.705662	1.02523	0.305255	NA	ENSG00000262434
2.50068	0.138243	0.909417	0.152013	0.879177	NA	ENSG00000277491
0.317299	0.322369	1.40835	0.228898	0.818948	NA	ENSG00000262133
0.670787	-0.997625	0.974598	-1.02363	0.306011	NA	ENSG00000273687
0.343342	0.648621	1.22232	0.530647	0.595664	NA	ENSG00000243423
0.0336797	0.479622	2.92811	0.163799	0.869889	NA	RNU6-840P
1.86325	-0.611599	0.607625	-1.00654	0.314156	NA	Vault
0.690632	0.870833	0.908207	0.958848	0.337635	NA	FNDC8
0.622476	-0.841549	1.07084	-0.785875	0.431941	NA	ENSG00000267782
0.129521	0.61588	1.77334	0.347299	0.728367	NA	ENSG00000266981
0.173935	0.645062	2.26928	0.284259	0.776212	NA	ENSG00000267744
0.609104	-0.680938	0.8612	-0.790685	0.429128	NA	ATP5MGP6
0.0997543	0.369414	2.92754	0.126186	0.899585	NA	KRTAP17-1
0.0647018	-0.0454137	2.92814	-0.0155094	0.987626	NA	TBC1D3P7
0.031739	0.479622	2.92811	0.163799	0.869889	NA	ENSG00000108516
0.243138	-1.05117	2.0403	-0.515205	0.60641	NA	KRT33A
0.178986	1.19485	2.58731	0.461813	0.644216	NA	KRT33B
0.91384	-0.404823	1.16407	-0.347765	0.728016	NA	KRT31
2.27839	0.0924039	1.03066	0.089655	0.928561	NA	ENSG00000234859
0.513362	0.728129	1.29751	0.561176	0.574678	NA	KRT41P
0.390697	0.50233	1.57181	0.319587	0.749281	NA	KRT37
0.478786	-1.37814	1.04659	-1.31679	0.187909	NA	ENSG00000267461
0.0792449	0.80339	2.92763	0.274416	0.783765	NA	Y_RNA
0.560303	0.434182	0.885491	0.490329	0.623901	NA	MIR6785
0.287919	0.475244	1.5206	0.312538	0.754632	NA	OR4D2
2.26149	-0.550129	0.861045	-0.638908	0.522883	NA	ENSG00000262833
0.971522	-1.31531	1.12685	-1.16724	0.243115	NA	ENSG00000287403
0.190989	1.18309	2.56143	0.461886	0.644163	NA	ENSG00000262313
0.733527	-0.400307	0.975654	-0.410296	0.681588	NA	ENSG00000262662
0.694241	-2.3584	1.1703	-2.01521	0.0438829	NA	RPL12P37
1.03986	0.427485	0.892202	0.479135	0.631843	NA	ENSG00000263218
1.61214	-1.00518	1.20037	-0.837391	0.402373	NA	ENSG00000262873
0.169424	-0.241793	2.92822	-0.0825732	0.934191	NA	ENSG00000262098
2.00772	-0.0594331	0.978261	-0.0607539	0.951555	NA	MIR657
0.0892461	0.502961	2.55785	0.196634	0.844114	NA	MIR3065
0.335122	-0.751104	1.18765	-0.632432	0.527105	NA	MIR338
0.177449	1.24145	2.30426	0.538761	0.590052	NA	MIR1250
0.601592	0.907898	1.21821	0.745275	0.456105	NA	ENSG00000263167
0.291331	-0.507266	1.31105	-0.386916	0.698818	NA	PVALEF
0.656366	0.460945	1.04164	0.44252	0.658113	NA	ENSG00000263017
1.14325	0.847996	0.5899	1.43752	0.150569	NA	MIR3183
0.278276	-0.00563851	2.62882	-0.00214488	0.998289	NA	ENSG00000275997
0.26784	-0.0944564	1.40883	-0.067046	0.946545	NA	ABR-AS1
0.969594	0.583423	0.545403	1.06971	0.28475	NA	ENSG00000262213
0.48827	-0.335279	1.83631	-0.182583	0.855125	NA	BHLHA9
1.90402	-2.0829	1.34102	-1.55322	0.12037	NA	TRARG1
0.718018	1.71118	1.35053	1.26704	0.205139	NA	ENSG00000280408
0.518407	0.0459838	1.30072	0.0353525	0.971799	NA	ENSG00000262777
0.653938	-0.744493	1.09381	-0.680641	0.496099	NA	ENSG00000283209
0.438871	-0.257343	0.996686	-0.258199	0.796254	NA	ENSG00000265136
2.16212	0.151959	0.427892	0.355134	0.722489	NA	ENSG00000262147
1.98824	0.373799	0.736347	0.50764	0.611706	NA	MIR4525
0.512343	-0.861958	1.05643	-0.81592	0.414546	NA	ENSG00000263063
0.538354	-0.905917	1.35947	-0.666377	0.50517	NA	ENSG00000263321
0.0467436	0.223934	2.92805	0.076479	0.939038	NA	ENSG00000263098
2.43479	-0.494312	0.608868	-0.811853	0.416876	NA	ZNF750
1.03241	0.749573	0.958336	0.782162	0.43412	NA	ENSG00000262339
0.355394	1.25235	1.3368	0.936828	0.348847	NA	ENSG00000276851
1.0235	0.444192	1.05242	0.422067	0.672976	NA	ENSG00000275025
1.39095	-0.589566	0.843873	-0.698643	0.484775	NA	ENSG00000250282
0.79809	0.303787	0.623696	0.487075	0.626205	NA	ENSG00000236472
0.364143	-0.0255593	1.55545	-0.016432	0.98689	NA	ENSG00000253730
1.27405	-2.08747	0.978059	-2.1343	0.0328185	NA	ENSG00000261959
0.318304	-0.515404	1.54029	-0.334614	0.737916	NA	ENSG00000263176
0.0524998	0.454919	2.928	0.155369	0.876531	NA	SUMO2P7
2.31035	0.291421	0.524539	0.555576	0.578501	NA	Y_RNA
2.31674	-0.518305	0.61881	-0.837584	0.402265	NA	ENSG00000253102
0.26621	0.508984	2.92822	0.17382	0.862007	NA	ENSG00000266647
0.534345	1.60514	1.31664	1.21912	0.2228	NA	TBC1D3P2
0.717945	0.383912	0.726951	0.528113	0.597421	NA	USP32P4
0.0714548	0.518322	2.92803	0.177021	0.859492	NA	ENSG00000242123
1.17208	-0.572251	0.96442	-0.593363	0.552938	NA	EFCAB3
0.484604	1.09241	0.915441	1.19332	0.232746	NA	RNU7-52P
0.487838	0.169059	0.988451	0.171034	0.864197	NA	RPS23P7
2.40706	-0.543524	0.42679	-1.27352	0.202835	NA	ENSG00000239246
0.285407	0.264883	1.58291	0.167339	0.867103	NA	Y_RNA
1.93359	-0.612745	0.712181	-0.860378	0.389581	NA	ENSG00000279713
0.451843	-0.0399507	1.08355	-0.0368701	0.970589	NA	RNU6-446P
0.757112	0.0561749	1.40324	0.0400323	0.968067	NA	ENSG00000287457
1.98077	0.320033	0.590745	0.541744	0.587995	NA	SHC1P2
0.490608	1.451	1.05954	1.36946	0.170856	NA	ENSG00000285486
0.0713897	0.184097	2.92854	0.0628632	0.949875	NA	U3
0.0904241	0.317096	2.92808	0.108295	0.913762	NA	RNU6-453P
0.033871	0.101723	2.92851	0.0347355	0.972291	NA	ENSG00000267211
0.475476	2.0298	1.7745	1.14387	0.252678	NA	RPL7L1P5
0.145065	0.88062	2.42613	0.362972	0.716626	NA	ENSG00000277688
2.39071	0.510348	0.375804	1.35802	0.174459	NA	MIR378J
0.64714	-0.0857959	0.868964	-0.0987336	0.92135	NA	ENSG00000277501
0.575761	-1.07301	1.28104	-0.83761	0.40225	NA	ENSG00000274244
0.346999	0.981186	2.23334	0.439336	0.660418	NA	ENSG00000275173
0.482957	0.566677	1.07754	0.5259	0.598958	NA	Y_RNA
0.0920502	0.865658	2.92692	0.295758	0.767415	NA	ENSG00000264138
0.0700014	0.738028	2.92775	0.25208	0.800979	NA	MIR451A
0.00486617	0.42521	2.92838	0.145203	0.884551	NA	MIR451B
0.170422	0.89412	2.92744	0.305427	0.760041	NA	MIR144
0.0218584	0.661318	2.9279	0.225867	0.821305	NA	MIR4732
0.340342	0.220652	1.35199	0.163205	0.870357	NA	ENSG00000264304
0.604953	-0.701467	1.08569	-0.646103	0.518212	NA	ENSG00000266642
1.80995	-0.0952355	0.664112	-0.143403	0.885972	NA	ENSG00000265845
1.85508	0.563586	0.758594	0.742935	0.457521	NA	ENSG00000265908
1.58399	-0.956154	0.840141	-1.13809	0.255084	NA	FADS6
1.51438	-0.724882	1.21316	-0.597516	0.550163	NA	USH1G
2.0212	-0.783751	0.941872	-0.83212	0.405341	NA	OTOP2
2.25964	-0.156954	0.655916	-0.239289	0.810882	NA	OTOP3
0.384052	1.58788	1.08254	1.4668	0.142429	NA	HID1-AS1
0.00871114	0.26425	2.92854	0.0902326	0.928102	NA	RNU6-362P
2.02359	-2.45093	0.974354	-2.51544	0.0118883	NA	OR1D2
1.84995	-0.233823	0.55437	-0.421781	0.673185	NA	Y_RNA
1.575	-0.66517	0.720693	-0.922959	0.356028	NA	OR3A1
0.733935	-1.12587	1.72707	-0.651895	0.514469	NA	OR3A4P
0	0	0	0	1	NA	ENSG00000285760
0.0297753	0.718993	2.92779	0.245576	0.806011	NA	OR1AC1P
0.159178	-0.554539	2.64052	-0.210011	0.833659	NA	OR1E1
1.3611	-0.643841	1.39657	-0.461017	0.644786	NA	OR3A3
0.197913	-0.055855	2.57015	-0.0217322	0.982662	NA	OR1E2
0.080311	0.644869	2.92742	0.220286	0.825649	NA	ENSG00000280268
0.429048	1.61931	1.40421	1.15318	0.248837	NA	MIR195
0.0291445	0.74492	2.92774	0.254435	0.799159	NA	MIR497
0.0870619	0.851627	2.92716	0.29094	0.771097	NA	ENSG00000262067
0.2885	1.16213	1.13039	1.02808	0.303911	NA	RPL7AP64
0.310023	-0.317263	1.04389	-0.303924	0.761186	NA	MIR324
0.359065	0.164976	1.42904	0.115445	0.908092	NA	Y_RNA
0.148319	0.108977	2.92829	0.0372152	0.970313	NA	ENSG00000263342
1.78423	0.337181	0.646012	0.521943	0.60171	NA	OR3A2
0.160109	0.0266825	1.55708	0.0171362	0.986328	NA	ENSG00000267592
0.721064	0.520687	0.910266	0.572016	0.567311	NA	C17orf50
0.264288	0.495147	1.95106	0.253784	0.799663	NA	ENSG00000270829
0.835017	-0.00625312	0.728329	-0.00858557	0.99315	NA	ENSG00000270871
1.53457	0.885284	0.58368	1.51673	0.129336	NA	HEATR9
2.25844	1.12809	0.57238	1.97087	0.0487385	NA	ENSG00000271268
0.694027	0.478153	0.865619	0.552382	0.580687	NA	ENSG00000270240
1.93941	0.149034	0.570068	0.261432	0.793759	NA	ABHD15-AS1
0.275341	-0.274241	2.41615	-0.113503	0.909631	NA	ENSG00000264647
0.479629	1.61395	1.05729	1.5265	0.126885	NA	ENSG00000264007
0.0905545	0.577652	2.89796	0.199331	0.842004	NA	ENSG00000263370
2.58893	0.416253	0.474025	0.878125	0.379876	NA	RNU6-920P
0.100361	0.0209113	2.92823	0.00714128	0.994302	NA	ENSG00000263613
0.300977	0.0616535	1.30304	0.0473152	0.962262	NA	ENSG00000238007
0.624082	-0.692616	1.25632	-0.551304	0.581425	NA	ENSG00000263709
0.248546	-0.128397	1.38288	-0.0928472	0.926025	NA	KRT34
1.07011	0.416713	0.885059	0.470831	0.637761	NA	TBC1D3E
0.121989	0.700517	2.92767	0.239274	0.810893	NA	OR1A2
0.0597271	-0.241792	2.92822	-0.082573	0.934191	NA	TBC1D3C
0.0321338	0.450794	2.92834	0.153942	0.877655	NA	TBC1D3
0.0169034	0.559771	2.92811	0.191171	0.848391	NA	ENSG00000241462
0.0505031	0.294857	2.92795	0.100704	0.919785	NA	Metazoa_SRP
0.553132	0.152542	1.33317	0.11442	0.908905	NA	ENSG00000263938
0.375595	1.03612	1.55752	0.665239	0.505898	NA	RN7SL716P
0.495035	-0.151473	1.53853	-0.0984526	0.921573	NA	SPDYE22P
1.16096	-0.0509144	0.915177	-0.0556334	0.955634	NA	SNRPGP17
0.568402	-0.520349	0.971671	-0.53552	0.592291	NA	MIR4729
0.241459	-0.682923	2.4311	-0.280911	0.778779	NA	ENSG00000266002
0.452367	-1.52952	1.89889	-0.805481	0.420542	NA	ENSG00000236770
0.457207	0.725575	1.29305	0.561136	0.574705	NA	CD300LD
1.69234	0.773798	0.698189	1.10829	0.267735	NA	ENSG00000262003
0.240943	-0.216156	1.36343	-0.158539	0.874032	NA	ENSG00000265678
0.0224754	0.463665	2.92815	0.158348	0.874183	NA	ENSG00000266654
0.104968	0.780666	2.92767	0.266651	0.789738	NA	ENSG00000234477
0.59996	-1.60804	1.24046	-1.29632	0.194864	NA	KRT39
0.0814406	0.451523	2.9276	0.15423	0.877428	NA	KRTAP3-3
0.0569295	0.317096	2.92808	0.108295	0.913762	NA	KRTAP3-2
0.0779371	0.0178834	2.92846	0.00610677	0.995128	NA	KRTAP3-4P
0.289278	0.37316	2.11201	0.176685	0.859756	NA	KRTAP3-1
0.0528059	0.370646	2.92834	0.126572	0.899279	NA	KRTAP1-5
0.477162	0.478772	2.19723	0.217898	0.827509	NA	KRTAP1-3
0.167331	0.926075	2.27831	0.406476	0.684393	NA	KRTAP1-1
0.192583	1.35427	2.8845	0.469498	0.638714	NA	KRTAP2-3
0.400647	0.726603	1.54214	0.471166	0.637522	NA	ENSG00000287602
1.46246	-2.10996	1.54946	-1.36174	0.173281	NA	KRTAP4-11
0.22367	-0.297459	2.26453	-0.131356	0.895494	NA	KRTAP4-12
0.0771583	0.0310866	2.92799	0.0106171	0.991529	NA	KRTAP4-5
0.102281	0.733819	2.92744	0.250669	0.80207	NA	KRTAP4-4
1.90843	-0.181618	0.758594	-0.239413	0.810785	NA	LRRC3C
0.673666	-0.775358	1.4016	-0.553195	0.58013	NA	KRT40
0.8312	0.0317846	1.02112	0.0311272	0.975168	NA	ENSG00000266261
0.0256885	0.173435	2.92838	0.0592254	0.952773	NA	ZNF29P
1.93888	0.0511289	0.590645	0.0865645	0.931018	NA	UBE2SP1
0.487563	-1.35633	1.39898	-0.969512	0.33229	NA	TBC1D26-AS1
0.128018	0.0209113	2.92823	0.00714128	0.994302	NA	ENSG00000267227
0	0	0	0	1	NA	ENSG00000233193
1.64733	0.13641	1.01954	0.133796	0.893564	NA	TBC1D26
0.165476	0.0432527	2.92802	0.014772	0.988214	NA	ENSG00000267349
1.05582	-0.870498	0.898836	-0.968473	0.332808	NA	E2F3P1
0.411834	-0.408856	1.11173	-0.367767	0.713047	NA	TAF5LP1
0.554865	-0.245874	2.44194	-0.100688	0.919798	NA	ENSG00000267035
2.55805	0.130586	0.538927	0.242307	0.808542	NA	SLFN14
0.370742	0.365931	0.897614	0.407671	0.683515	NA	ENSG00000267359
0.0933443	-0.17647	2.28361	-0.0772768	0.938403	NA	ENSG00000267625
0.206785	-0.0489776	1.99362	-0.0245672	0.9804	NA	ENSG00000242660
0.271814	1.18645	2.12912	0.557251	0.577356	NA	ENSG00000230113
2.16598	0.298052	0.425493	0.700485	0.483625	NA	RN7SL138P
0.151247	0.324012	2.92751	0.110679	0.911871	NA	LINC02978
0.710121	0.755807	0.821451	0.920087	0.357527	NA	ENSG00000266340
2.03611	1.07773	0.613946	1.75541	0.0791885	NA	ENSG00000264148
2.45411	0.266588	0.50662	0.526209	0.598743	NA	ENSG00000265798
2.46897	-0.235734	0.423351	-0.556827	0.577645	NA	MIR4733HG
0.47358	0.55771	1.40919	0.395766	0.692278	NA	MIR4524A
0.19709	-0.501198	2.24008	-0.223741	0.822959	NA	ENSG00000285931
0.26257	0.0434027	1.40983	0.0307858	0.97544	NA	SNRPGP4
0.117708	0.591242	2.92754	0.201959	0.839949	NA	ENSG00000267271
1.08826	0.739501	0.745855	0.991481	0.321451	NA	UFM1P2
1.8861	-2.33547	0.611453	-3.81954	0.000133701	NA	ENSG00000267711
0.371589	-0.138933	2.0538	-0.0676465	0.946067	NA	KRT38
0.712332	0.450219	1.83401	0.245483	0.806082	NA	KRT43P
0.490403	0.801606	0.966891	0.829056	0.407073	NA	KRT32
1.05258	0.22235	0.668037	0.332841	0.739255	NA	RNU2-32P
0.736063	0.841743	1.02258	0.823158	0.410418	NA	KRT36
0.193678	1.10635	2.92694	0.377989	0.705439	NA	ENSG00000229732
0.723476	0.0734599	1.29519	0.0567174	0.95477	NA	LINC00974
1.15234	-0.246968	0.909396	-0.271573	0.78595	NA	KRT9
1.43659	0.217408	0.674081	0.322525	0.747055	NA	ENSG00000278954
1.3549	1.14193	0.776898	1.46985	0.141601	NA	KRT35
0.0493135	0.191262	2.92812	0.065319	0.94792	NA	ENSG00000264272
0.326245	0.502262	1.69854	0.295703	0.767457	NA	DNAI2
0.0846014	0.520567	2.92746	0.177822	0.858863	NA	ENSG00000266106
0.224961	0.594244	2.01663	0.294671	0.768245	NA	BTBD17
0.0629352	-0.0454131	2.92814	-0.0155092	0.987626	NA	ENSG00000265233
0.800989	0.0241966	0.713878	0.0338946	0.972961	NA	NCOR1P2
0.381256	0.00453426	1.54637	0.0029322	0.99766	NA	LINC02002
0.619714	0.316777	1.07788	0.293888	0.768844	NA	ENSG00000264956
0.663395	-1.29439	2.64261	-0.489814	0.624265	NA	ENSG00000266691
0.206955	0.249166	2.45338	0.10156	0.919106	NA	FAM27E5
2.15409	0.405144	0.653736	0.619736	0.535432	NA	ENSG00000279339
1.04844	0.745527	1.07794	0.691622	0.489175	NA	ENSG00000267491
0.085393	-0.486785	2.92763	-0.166273	0.867942	NA	ENSG00000266711
2.18997	0.744199	0.933929	0.796847	0.42554	NA	ENSG00000263278
0.0516173	-0.15181	2.92834	-0.0518415	0.958655	NA	MIR4739
0.791178	0.313382	0.934743	0.33526	0.737429	NA	LINC02078
0.593229	0.394221	0.899425	0.438304	0.661166	NA	RN7SL79P
1.75797	-0.795294	0.970244	-0.819685	0.412396	NA	ENSG00000278977
0.335687	-0.293545	1.00365	-0.292479	0.76992	NA	MIR193A
1.92312	-1.52304	0.53641	-2.83932	0.00452102	NA	ENSG00000278546
1.20786	0.499997	1.09765	0.455515	0.648739	NA	RNU6ATAC7P
1.46738	-1.96509	0.74717	-2.63004	0.00853736	NA	MIR4725
2.17689	-0.0475854	0.616638	-0.077169	0.938489	NA	MIR365B
1.26825	-0.47944	0.698096	-0.686782	0.49222	NA	ENSG00000287836
1.71356	-0.374911	0.918198	-0.408312	0.683045	NA	LINC00868
0.963206	0.0490225	0.662973	0.0739434	0.941055	NA	ENSG00000267568
0.550137	-0.205392	1.02152	-0.201064	0.840648	NA	ENSG00000267521
0.0822261	0.317096	2.92808	0.108295	0.913762	NA	Metazoa_SRP
0.551107	-0.423795	1.56631	-0.270569	0.786722	NA	ENSG00000262231
0.0162599	0.184097	2.92854	0.0628632	0.949875	NA	RNU6-1264P
0.29809	-0.0646465	1.75518	-0.0368318	0.970619	NA	BTF3P14
1.19103	-0.546244	0.720039	-0.758631	0.448073	NA	ENSG00000236234
0.5459	0.22023	0.909253	0.24221	0.808617	NA	ENSG00000131484
1.05252	1.27592	0.827076	1.54269	0.122906	NA	ENSG00000267198
0.308688	0.729976	1.11671	0.653686	0.513314	NA	RDM1P1
2.53523	-0.220725	0.568335	-0.388371	0.697742	NA	DND1P1
1.99516	-1.37471	0.617992	-2.22448	0.0261162	NA	RPS26P8
1.35151	-1.05091	0.952638	-1.10316	0.269959	NA	C17orf64
0.999947	-1.89399	1.01589	-1.86436	0.0622708	NA	ENSG00000270553
0.0163086	0.184097	2.92854	0.0628632	0.949875	NA	ENSG00000267678
0.476971	0.0751997	1.32327	0.0568287	0.954682	NA	LINC01999
0.234322	-0.895822	2.47457	-0.362011	0.717344	NA	RPSAP66
0.0464868	0.780666	2.92767	0.266651	0.789738	NA	RNU6-623P
2.28422	0.489009	0.409839	1.19317	0.232801	NA	ENSG00000224011
0.973771	0.191311	0.721143	0.265289	0.790787	NA	Y_RNA
1.34843	-0.0577516	0.640215	-0.0902065	0.928123	NA	HMGN1P28
2.20408	0.871381	0.504287	1.72795	0.083998	NA	RPLP1P11
0.448485	1.0729	1.24248	0.863516	0.387854	NA	RPL22P21
1.87705	0.214261	0.678073	0.315985	0.752014	NA	RNU6-862P
0.303706	-0.136037	1.03709	-0.131172	0.895639	NA	RN7SL442P
0.911153	0.218921	0.776922	0.28178	0.778112	NA	MIR1288
0.116461	-0.760671	2.80156	-0.271517	0.785994	NA	FTLP12
2.22368	-0.230751	0.844469	-0.27325	0.784661	NA	ENSG00000264739
2.0195	-0.76266	0.614535	-1.24104	0.214592	NA	ENSG00000266651
0.0943121	-0.15181	2.92834	-0.0518415	0.958655	NA	KRTAP2-1
0.601504	0.60776	2.1571	0.281748	0.778136	NA	KRTAP4-8
0.156369	0.657537	2.31513	0.284018	0.776397	NA	KRTAP1-4
1.73433	0.954169	0.94508	1.00962	0.312679	NA	KLHL10
0.209979	-0.680975	1.56538	-0.435021	0.663547	NA	ENSG00000274630
0.508898	0.846751	1.36845	0.618767	0.53607	NA	HSPB9
1.05474	0.0662659	0.728827	0.0909213	0.927555	NA	GP1BA
0.256931	-0.118192	2.42378	-0.0487636	0.961108	NA	CSHL1
2.22445	0.455831	0.50099	0.90986	0.362896	NA	SEZ6
0.130917	-0.595482	2.92709	-0.203438	0.838793	NA	POLR3KP2
0.20932	0.206104	1.81199	0.113745	0.90944	NA	RPL9P29
0.4971	1.23726	0.801454	1.54377	0.122644	NA	KRTAP16-1
0.714503	0.748798	0.806798	0.928111	0.35335	NA	RNF222
2.51661	0.688841	0.624319	1.10335	0.269877	NA	C17orf99
0.342603	1.18937	1.42621	0.83394	0.404315	NA	GSG1L2
2.04146	0.0548174	0.787077	0.0696467	0.944475	NA	SPDYE4
0.836378	-1.05554	0.927289	-1.13831	0.254991	NA	PYY
0.175431	-0.314175	2.27178	-0.138295	0.890008	NA	ENSG00000274996
0.0975351	0.327801	2.89543	0.113213	0.909862	NA	MIR4734
1.22285	0.841622	0.733334	1.14766	0.251107	NA	MIR4726
0.0780701	-0.11862	2.92805	-0.0405116	0.967685	NA	RNU6-866P
0.113626	0.495164	1.80097	0.274942	0.78336	NA	MIR4727
0.412449	0.410141	0.753396	0.544389	0.586173	NA	C17orf98
0.0443442	0.522226	2.92786	0.178364	0.858437	NA	RN7SL405P
0.0977523	0.116806	2.57703	0.0453259	0.963848	NA	MIR6783
2.03359	-0.360945	0.651494	-0.554026	0.579561	NA	ENSG00000283538
0.265026	-0.0542511	2.92841	-0.0185258	0.985219	NA	MIR633
0.373103	0.228843	1.25862	0.181821	0.855723	NA	TRMT112P3
0.0629961	0.101723	2.92851	0.0347355	0.972291	NA	ENSG00000270324
0.13092	0.213952	2.68386	0.079718	0.936462	NA	ENSG00000272164
0.0943615	-0.523605	2.92746	-0.17886	0.858048	NA	ENSG00000272383
0.125044	-0.00238906	2.41467	-0.000989391	0.999211	NA	ENSG00000264513
0.595984	0.81611	0.874496	0.933234	0.350699	NA	TAC4
0.783736	-0.113527	0.973016	-0.116675	0.907118	NA	SLC35G6
0.955393	0.837925	1.14742	0.730269	0.465226	NA	GPR142
2.02501	0.29994	0.662733	0.452581	0.650851	NA	SLC35G3
0.718134	0.988108	1.79482	0.550534	0.581953	NA	ENSG00000289211
0.855721	-1.60646	1.62589	-0.988048	0.323129	NA	ENSG00000288807
0.864274	-0.410485	0.840455	-0.488408	0.625261	NA	ENSG00000289110
0.144283	0.333482	2.37468	0.140432	0.888318	NA	ENSG00000289016
0.0415377	0.0178834	2.92846	0.00610677	0.995128	NA	ENSG00000289024
1.44765	-1.07369	1.24711	-0.860945	0.389268	NA	ENSG00000205325
1.48049	-0.0818483	0.919373	-0.0890262	0.929061	NA	ENSG00000261222
2.37341	-0.876569	0.59617	-1.47033	0.141472	NA	ENSG00000224738
0.802356	-1.27673	0.958658	-1.33179	0.182929	NA	ENSG00000289021
0.753499	-0.461017	0.90424	-0.509839	0.610164	NA	ENSG00000289388
2.4565	0.197066	0.913927	0.215626	0.829279	NA	C1QTNF1-AS1
2.24067	-0.942378	0.688253	-1.36923	0.170927	NA	MAPT-AS1
0.568588	-0.368301	1.22178	-0.301447	0.763074	NA	ENSG00000289371
0.516145	0.389468	1.14004	0.341627	0.732632	NA	ENSG00000279372
0.326046	-0.496661	1.47871	-0.335874	0.736966	NA	DCXR-DT
1.24625	1.11068	0.742329	1.49621	0.134599	NA	MIR6865
0.825448	-0.265099	0.711675	-0.372499	0.709521	NA	CAMTA2-AS1
1.18841	-1.44417	0.83147	-1.73688	0.0824077	NA	KIF1C-AS1
1.55005	0.243674	0.694279	0.350975	0.725607	NA	SLC52A1
1.9177	0.62897	0.734457	0.856373	0.391791	NA	ENSG00000262495
0.282116	-0.247442	1.36621	-0.181115	0.856277	NA	ZFP3-DT
0.0687236	0.233256	2.92803	0.0796631	0.936505	NA	ENSG00000262855
0.693903	0.00688709	0.723168	0.00952349	0.992401	NA	MIR4730
2.43523	-0.0982156	0.625976	-0.1569	0.875324	NA	ENSG00000260369
0.574428	-1.044	1.29557	-0.805823	0.420345	NA	ENSG00000279273
0.55832	-0.890222	0.767894	-1.1593	0.246333	NA	RPL32P31
0.139594	0.228812	2.36393	0.0967929	0.922891	NA	ENSG00000261978
0.0710317	0.399296	2.92791	0.136376	0.891524	NA	MIR1268B
0.253172	-0.552504	1.2487	-0.442463	0.658154	NA	ENSG00000275479
2.59683	-0.747659	0.470489	-1.58911	0.112036	NA	ENSG00000289689
0.15026	-0.650029	2.11873	-0.306801	0.758995	NA	ENSG00000263485
0.158143	0.468271	2.09523	0.223494	0.823151	NA	ENSG00000265775
0.195089	-0.446605	2.8379	-0.157372	0.874952	NA	RNA5SP438
0.154277	0.639276	2.92719	0.218392	0.827124	NA	ENSG00000264791
1.77599	0.0221183	0.990658	0.0223269	0.982187	NA	ENSG00000263571
0.892162	-0.295041	1.35829	-0.217215	0.828041	NA	ENSG00000264990
0.139289	-0.296107	2.92709	-0.101161	0.919423	NA	CCL7
2.51037	0.271481	0.710382	0.382162	0.702342	NA	CCL11
0.451158	-0.720857	1.42962	-0.50423	0.614099	NA	CCL8
0.327324	0.551102	1.59759	0.344959	0.730126	NA	ENSG00000265614
1.26184	0.14962	1.17527	0.127306	0.898698	NA	CCL13
1.86075	-0.0851667	0.882493	-0.0965069	0.923118	NA	CCL1
0.344019	-0.930944	1.64231	-0.566849	0.570817	NA	ENSG00000225582
0.413722	-0.146027	1.01968	-0.143209	0.886125	NA	TBC1D28
0.337529	-0.248047	1.94186	-0.127737	0.898357	NA	LINC01987
0.0787677	-0.066853	2.9284	-0.0228292	0.981787	NA	LINC01976
0.999463	0.411342	1.01304	0.406048	0.684707	NA	ENSG00000263164
1.40834	0.56886	0.797965	0.712887	0.475915	NA	RNU1-108P
0.119557	0.039543	2.9282	0.0135042	0.989226	NA	ENSG00000266561
1.12165	0.23109	0.665878	0.347045	0.728557	NA	RNU1-52P
0.0837995	0.417598	2.92766	0.142639	0.886575	NA	ENSG00000274198
0.301455	-0.0272752	2.57682	-0.0105848	0.991555	NA	Metazoa_SRP
0.048528	0.208119	2.92831	0.0710716	0.943341	NA	RNU6-518P
0.071856	0.299353	2.92767	0.10225	0.918559	NA	ENSG00000264050
0.336321	-0.330393	1.38641	-0.238309	0.811642	NA	CRYBA1
2.50811	0.387506	0.533613	0.726194	0.46772	NA	RPL35AP35
0.0385146	0.184097	2.92854	0.0628632	0.949875	NA	ENSG00000276790
0.414342	0.733924	1.16652	0.629159	0.529245	NA	SEBOX
0.448933	-0.54137	1.09147	-0.496001	0.619894	NA	ITM2BP1
0.215186	-0.481572	2.23656	-0.215318	0.82952	NA	ENSG00000266872
0.242176	0.609469	2.01404	0.30261	0.762187	NA	NOS2P1
0.19116	0.582701	2.48997	0.23402	0.81497	NA	ENSG00000265041
0.0331632	0.39947	2.92811	0.136426	0.891485	NA	ENSG00000266771
0.273485	-0.348358	1.43457	-0.242831	0.808137	NA	CPDP1
0.0510728	0.559771	2.92811	0.191171	0.848391	NA	ENSG00000266416
0.825211	0.0628034	0.890818	0.0705008	0.943795	NA	ENSG00000266527
0.0570546	0.360704	2.92777	0.123201	0.901948	NA	ENSG00000286589
0.557262	1.28267	0.812607	1.57846	0.114459	NA	ENSG00000264300
0.0371667	0.39947	2.92811	0.136426	0.891485	NA	ENSG00000264497
0.073983	0.47864	2.92795	0.163473	0.870146	NA	ENSG00000264164
0.0513183	-0.0137043	2.92816	-0.00468017	0.996266	NA	ENSG00000266379
1.49937	1.28756	0.774446	1.66255	0.0964023	NA	ENSG00000263369
2.35009	-0.6516	0.552532	-1.1793	0.238279	NA	ARGFXP2
0.692875	0.711641	0.901151	0.789702	0.429702	NA	ENSG00000280020
2.13895	0.178072	0.648165	0.274733	0.783522	NA	LINC02887
0.111402	0.656624	2.20813	0.297367	0.766186	NA	U6
0.0221594	0.663058	2.9279	0.226462	0.820842	NA	SCGB1C2
2.1604	-0.476583	0.665047	-0.716616	0.473611	NA	LINC02091
0.689692	0.192202	0.803563	0.239187	0.81096	NA	ENSG00000262920
0.30176	0.890902	2.67604	0.332918	0.739196	NA	OR1G1
0.100362	0.0635636	2.92792	0.0217095	0.98268	NA	ENSG00000261848
2.27402	-0.441343	0.451205	-0.978143	0.328003	NA	ENSG00000263338
2.49909	-0.261757	0.563671	-0.46438	0.642375	NA	ENSG00000240898
1.71635	-0.494948	0.605511	-0.817406	0.413697	NA	ENSG00000262692
0.146366	0.394918	2.10783	0.187357	0.85138	NA	ENSG00000262358
0.674948	-0.526981	1.00366	-0.525061	0.599541	NA	RN7SL236P
1.46415	1.84786	0.796136	2.32104	0.0202849	NA	ENSG00000200063
0.619518	0.496902	0.922874	0.538429	0.590281	NA	TMEM235
0.380229	0.441312	1.46257	0.301739	0.762851	NA	ENSG00000264765
0.571993	-0.896884	1.72987	-0.51847	0.60413	NA	NEK4P2
0.493079	0.321734	0.902797	0.356375	0.72156	NA	RNASEH1P2
0.0169034	0.559771	2.92811	0.191171	0.848391	NA	RNU6-405P
0.769198	-0.582994	0.629572	-0.926017	0.354437	NA	RN7SL620P
0.258173	-0.73587	2.43399	-0.302331	0.7624	NA	SRP68P1
0.517599	-0.301198	1.13611	-0.265113	0.790922	NA	ENSG00000264673
0.146554	-0.492395	2.32385	-0.211887	0.832195	NA	ENSG00000264729
0.0551883	-0.0668526	2.9284	-0.022829	0.981787	NA	NOS2P4
1.13966	-0.499893	0.943834	-0.529641	0.596361	NA	KRT16P6
1.02029	-1.27141	0.778736	-1.63266	0.10254	NA	KRT17P4
1.41484	-0.909701	0.710243	-1.28083	0.200253	NA	COTL1P1
1.4498	-0.17423	0.780419	-0.223251	0.82334	NA	ENSG00000283033
0.200952	-0.123683	2.82966	-0.0437096	0.965136	NA	LINC01974
0.27562	0.0776009	1.25531	0.0618181	0.950708	NA	GOSR2-DT
0.336998	0.107536	1.25958	0.0853743	0.931964	NA	RNU6ATAC3P
0.138799	-0.0264193	2.92779	-0.00902363	0.9928	NA	MIR5089
0.598089	-1.35785	1.57602	-0.86157	0.388924	NA	RPRML
0.0987943	0.255847	2.25092	0.113663	0.909505	NA	RN7SL270P
0.104975	-0.232188	2.49167	-0.0931858	0.925756	NA	ENSG00000261872
0.0547897	0.0178834	2.92846	0.00610677	0.995128	NA	KRTAP4-3
0.0286751	0.101723	2.92851	0.0347355	0.972291	NA	KRTAP4-2
0.741289	0.226008	2.12624	0.106294	0.915349	NA	KRTAP4-1
0.0713897	0.184097	2.92854	0.0628632	0.949875	NA	KRTAP4-17P
0.0219611	0.559771	2.92811	0.191171	0.848391	NA	KRTAP9-1
0.00364306	0.406025	2.92842	0.13865	0.889727	NA	KRTAP9-12P
0.0876983	0.0178834	2.92846	0.00610677	0.995128	NA	KRTAP9-3
0.0469584	0.39947	2.92811	0.136426	0.891485	NA	KRTAP9-4
0.0421712	0.494558	2.92808	0.168902	0.865874	NA	KRTAP9-9
0.538082	0.26425	2.92854	0.0902326	0.928102	NA	KRTAP9-11P
0.0207688	0.184097	2.92854	0.0628632	0.949875	NA	KRTAP9-10P
0.0261823	0.101723	2.92851	0.0347355	0.972291	NA	KRTAP29-1
0.262567	0.450794	2.92834	0.153942	0.877655	NA	RNU6-288P
0.100999	0.214273	2.85314	0.0751006	0.940135	NA	CSH2
1.03765	-2.48991	1.51916	-1.63901	0.101211	NA	GH2
0.0194843	0.26425	2.92854	0.0902326	0.928102	NA	ENSG00000259533
0.0240686	0.687217	2.92785	0.234717	0.814428	NA	KRTAP9-7
0.80243	1.08071	0.924982	1.16836	0.242663	NA	TBC1D3G
0.0334412	0.1143	2.92829	0.0390329	0.968864	NA	TBC1D3H
1.47074	0.607484	0.999766	0.607627	0.543435	NA	TBC1D3F
0.411515	-0.236655	1.36698	-0.173122	0.862556	NA	TBC1D3JP
0.384177	0.0340649	1.22189	0.0278788	0.977759	NA	ENSG00000289011
0.142698	0.17604	2.92732	0.0601367	0.952047	NA	RNA5SP439
0.774136	-0.34246	1.19092	-0.28756	0.773683	NA	ENSG00000266885
0.745331	-1.14723	1.12409	-1.02058	0.307452	NA	MTND6P35
1.71211	0.883491	0.568678	1.55359	0.120283	NA	ENSG00000243655
2.30647	-0.406877	0.556586	-0.731023	0.464765	NA	MTATP6P3
2.21942	1.03753	0.647386	1.60264	0.109014	NA	MTCO3P13
0.257697	-0.446185	2.18007	-0.204666	0.837833	NA	ENSG00000284300
0.122517	0.610761	2.22434	0.27458	0.783639	NA	ENSG00000284328
0.146359	0.464943	2.34346	0.1984	0.842732	NA	ENSG00000284263
0.0621913	0.315456	2.92786	0.107743	0.9142	NA	CSH1
0.271491	-0.410497	1.41374	-0.290363	0.771539	NA	ENSG00000289140
0.0697642	0.686781	2.92754	0.234593	0.814525	NA	Y_RNA
1.7229	-0.443958	0.861726	-0.515196	0.606416	NA	MPO
1.58951	1.55971	0.712593	2.18878	0.0286125	NA	MIR142
0.0243889	0.101723	2.92851	0.0347355	0.972291	NA	MIR4736
0.931708	-1.69547	0.903963	-1.8756	0.0607109	NA	ENSG00000288993
0.189925	0.627669	2.01149	0.312042	0.755009	NA	KRTAP4-6
2.2156	-0.247148	0.407917	-0.605878	0.544596	NA	IGBP1P2
0.225977	-0.594748	2.80243	-0.212226	0.831931	NA	KRTAP4-9
0.367664	-0.764992	1.55226	-0.492826	0.622136	NA	TBC1D3K
0.163098	-0.0942485	2.32005	-0.0406235	0.967596	NA	KRTAP4-7
0.459619	-1.48232	2.07557	-0.714179	0.475117	NA	OR1R1P
0.0538647	0.317096	2.92808	0.108295	0.913762	NA	KRTAP2-2
0.688289	1.07232	1.12543	0.952813	0.340685	NA	KRT26
0.257769	-0.572537	2.71129	-0.211168	0.832756	NA	KRTAP4-16
0.509573	2.24551	1.29738	1.7308	0.0834872	NA	TBC1D3D
0.636167	-0.79517	0.951117	-0.836039	0.403133	NA	RPL21P4
0.0191081	0.184097	2.92854	0.0628632	0.949875	NA	RNU2-1
0.0435855	0.266309	2.92819	0.0909465	0.927535	NA	U2
1.5639	-0.100374	0.758346	-0.132359	0.8947	NA	ENSG00000262898
0.0334282	0.542035	2.92798	0.185122	0.853133	NA	MRPS21P9
0.0710864	0.825971	2.92722	0.282169	0.777814	NA	ENSG00000249451
1.74699	0.302463	0.584626	0.517361	0.604904	NA	ENSG00000250286
0.409292	1.06178	1.22931	0.863718	0.387743	NA	CACNA1G-AS1
0.148491	0.646079	2.92696	0.220734	0.825299	NA	ENSG00000262052
0.44715	0.95108	1.03943	0.914998	0.360193	NA	ENSG00000261882
0.0116171	0.184097	2.92854	0.0628632	0.949875	NA	RPL39P33
2.39319	-0.903322	0.794	-1.13768	0.255252	NA	ENSG00000287671
0.0648843	0.124279	2.92826	0.0424413	0.966147	NA	PDLIM1P2
1.29253	0.447173	1.04662	0.427255	0.669193	NA	ENSG00000265043
0.214797	0.800025	2.92682	0.273343	0.784589	NA	ENSG00000264023
1.3314	-0.611063	0.615254	-0.993188	0.320619	NA	RPL21P120
0	0	0	0	1	NA	ENSG00000265265
0.708355	-1.96671	1.77144	-1.11024	0.266897	NA	ENSG00000266466
1.16352	1.11024	1.28667	0.862877	0.388205	NA	ENSG00000266050
0.186631	-0.24674	2.9279	-0.084272	0.93284	NA	ENSG00000264245
0.426032	0.351426	1.15239	0.304955	0.760401	NA	ENSG00000263375
0.404846	-0.735489	1.53876	-0.477975	0.632668	NA	ENSG00000260157
0.0476697	0.191262	2.92812	0.065319	0.94792	NA	ENSG00000264617
0.246267	-0.167507	1.66859	-0.100389	0.920036	NA	ENSG00000274748
0.490204	-0.661837	1.18052	-0.560634	0.575047	NA	KCNJ18
0.36578	0.0261244	2.05549	0.0127096	0.989859	NA	DHX33-DT
0.431377	-0.881261	1.35943	-0.648257	0.516819	NA	SOST
2.06199	0.315963	0.63594	0.496844	0.619299	NA	CFAP97D1
0.037574	0.101723	2.92851	0.0347355	0.972291	NA	ENSG00000267604
1.79539	0.0214568	0.447738	0.0479227	0.961778	NA	CD300LG
0.148363	-0.290638	2.14899	-0.135244	0.892419	NA	RPL9P2
0.863174	0.416196	0.86188	0.482893	0.629172	NA	PPIAP53
0.0107369	0.184111	2.92854	0.062868	0.949872	NA	SNORA74
0.176412	0.27837	2.84347	0.097898	0.922013	NA	ENSG00000223544
0.360456	-0.411927	1.05845	-0.389181	0.697142	NA	LYZL6
2.15011	1.15712	0.933583	1.23945	0.215181	NA	ENSG00000273736
1.37946	0.37094	0.716282	0.517869	0.60455	NA	CCL16
2.48901	-0.61228	0.884262	-0.692418	0.488675	NA	ENSG00000275431
0.80784	1.60391	1.41545	1.13314	0.257154	NA	ENSG00000278690
0.691395	-0.0137908	0.868805	-0.0158733	0.987335	NA	CCL23
0.272654	1.01393	1.49733	0.677158	0.498305	NA	RN7SL301P
0.132356	0.473725	2.72432	0.173888	0.861954	NA	ENSG00000276241
0.971834	0.104548	1.16142	0.0900174	0.928273	NA	ENSG00000289485
1.46955	-0.491522	0.832345	-0.590527	0.554837	NA	TBC1D3B
0.00845168	0.450794	2.92834	0.153942	0.877655	NA	ENSG00000278097
0.0356948	0.26425	2.92854	0.0902326	0.928102	NA	ENSG00000276755
0.551856	1.24905	1.3618	0.9172	0.359038	NA	TBC1D3I
0.0109805	0.450794	2.92834	0.153942	0.877655	NA	Y_RNA
1.34064	-1.72868	0.798444	-2.16507	0.0303827	NA	ENSG00000230647
1.00227	-1.33216	1.26387	-1.05403	0.291869	NA	H1-9P
1.4675	-0.0700257	0.810681	-0.0863789	0.931165	NA	ENSG00000235296
0.801653	0.518762	0.900926	0.57581	0.564744	NA	ENSG00000264066
0.452855	-1.14205	1.11864	-1.02093	0.307289	NA	ENSG00000289453
0.366047	-0.276224	1.09972	-0.251176	0.801678	NA	ENSG00000289910
1.8062	-0.14678	0.654477	-0.224271	0.822546	NA	ENSG00000289913
0.233524	1.62156	2.48603	0.652272	0.514226	NA	ENSG00000289922
0.472285	-0.940561	0.968931	-0.97072	0.331688	NA	ENSG00000289147
1.58979	-0.622148	0.890885	-0.698348	0.484959	NA	CCDC144NL
0.589015	-0.0432322	1.39123	-0.0310749	0.97521	NA	ENSG00000289945
0.391455	-0.282746	1.95617	-0.144541	0.885074	NA	ENSG00000289599
0.59871	0.525405	0.890919	0.589734	0.555369	NA	ENSG00000289957
0.711289	-0.10986	1.35853	-0.0808669	0.935548	NA	LINC01497
1.90045	-0.229518	0.712017	-0.322349	0.747188	NA	ENSG00000289964
0.414509	1.77417	1.57777	1.12447	0.260812	NA	ENSG00000289877
0.401646	0.00243399	1.55985	0.0015604	0.998755	NA	ENSG00000289977
0.304019	1.54416	2.00401	0.770537	0.440981	NA	ENSG00000289984
0.410462	-0.970031	1.32879	-0.730008	0.465385	NA	ENSG00000289213
2.60698	0.302266	0.616987	0.489907	0.6242	NA	ENSG00000274213
1.62972	-0.253361	0.674095	-0.375853	0.707026	NA	EFCAB13-DT
0.267102	1.14228	1.15443	0.989475	0.322431	NA	ENSG00000290053
0.351203	-0.202754	1.01617	-0.199527	0.841851	NA	ENSG00000290056
1.5482	-0.879401	0.706193	-1.24527	0.213033	NA	ENSG00000277597
0.463905	-0.998614	1.56574	-0.637789	0.523611	NA	ENSG00000289587
1.39282	0.259914	0.601544	0.432079	0.665684	NA	ENSG00000277511
1.08139	-0.209398	0.616658	-0.339569	0.734181	NA	ENSG00000276170
0.142479	0.173072	2.62818	0.0658521	0.947496	NA	ENSG00000290024
0.447132	0.987927	1.17924	0.837767	0.402161	NA	ENSG00000290052
2.50075	0.480457	0.726277	0.661535	0.508269	NA	ENSG00000267364
0.641357	-0.25427	1.32217	-0.192313	0.847497	NA	KRT223P
0.914633	-1.18247	1.15833	-1.02084	0.307331	NA	ENSG00000289070
0.386116	1.28334	1.89991	0.675473	0.499375	NA	CD300H
0.4346	-0.483783	1.50497	-0.321457	0.747864	NA	LINC01892
0.244145	-1.02957	2.21723	-0.464348	0.642398	NA	ARHGAP28-AS1
0.287328	0.298664	2.11153	0.141445	0.887519	NA	ENSG00000287065
0.0802638	0.377845	2.92795	0.129047	0.89732	NA	ENSG00000265316
0.386659	-1.22366	1.92342	-0.636188	0.524654	NA	LINC01928
0.16718	-0.429901	2.61888	-0.164154	0.86961	NA	SLC25A3P3
2.6016	-0.603566	1.03194	-0.584884	0.558626	NA	ENSG00000266767
0.758585	-0.490008	1.06322	-0.460871	0.644891	NA	PPIAP14
0.0510728	0.559771	2.92811	0.191171	0.848391	NA	ENSG00000261627
0.0510728	0.559771	2.92811	0.191171	0.848391	NA	ENSG00000266065
0.376351	0.934699	1.75498	0.532599	0.594311	NA	ENSG00000267455
0.335793	-0.225736	2.11086	-0.10694	0.914836	NA	ENSG00000266153
1.29961	-1.13555	1.50924	-0.752399	0.451811	NA	ENSG00000272461
2.22725	0.624902	0.553628	1.12874	0.259007	NA	COP1P1
1.09138	-0.646869	1.35793	-0.476365	0.633814	NA	ENSG00000264876
0.676133	-0.631884	1.21953	-0.518139	0.604361	NA	ASNSP6
0.0701021	0.252127	2.92776	0.086116	0.931374	NA	ENSG00000264880
0.233412	-0.053738	2.72874	-0.0196934	0.984288	NA	ENSG00000267371
1.65623	1.02962	0.704685	1.46111	0.143986	NA	UBE2CP2
0.0747351	0.208119	2.92831	0.0710716	0.943341	NA	ENSG00000266102
0.0492576	0.47326	2.92813	0.161626	0.871601	NA	ENSG00000264000
0.277906	1.54655	2.12352	0.728298	0.466431	NA	ENSG00000265477
0.503122	-0.909198	1.53066	-0.593991	0.552518	NA	ENSG00000264924
0.274728	-0.962237	1.6275	-0.591235	0.554363	NA	ENSG00000266105
0.245042	0.54486	2.79239	0.195123	0.845297	NA	COX6CP3
0.0374097	0.558793	2.92795	0.190848	0.848645	NA	ENSG00000286465
2.08182	-1.51983	0.989514	-1.53594	0.124554	NA	ENSG00000286812
0.352592	0.32066	1.23173	0.260333	0.794607	NA	ENSG00000266955
0.0776155	0.451523	2.9276	0.15423	0.877428	NA	ENSG00000273119
0.157658	0.414665	2.10359	0.197123	0.843732	NA	ENSG00000267039
0.22493	-0.406155	1.32151	-0.307342	0.758583	NA	ENSG00000266450
0.911775	1.26461	0.905758	1.39619	0.162657	NA	ENSG00000274918
0.518772	0.00841867	0.968422	0.00869318	0.993064	NA	ENSG00000285575
0.473361	-0.78091	1.74334	-0.447939	0.654197	NA	RPS4XP18
1.9407	-1.19862	0.965739	-1.24114	0.214553	NA	ENSG00000274400
0.538543	1.80246	1.7579	1.02535	0.305197	NA	ENSG00000267651
0.140834	0.233256	2.92803	0.0796631	0.936505	NA	PPIAP57
0.408803	-0.0629719	1.62555	-0.0387389	0.969099	NA	ENSG00000264587
0.526369	-0.665054	1.14962	-0.578499	0.562927	NA	ENSG00000266373
2.10836	-1.91598	0.838112	-2.28606	0.0222505	NA	LINC01255
2.16732	-2.43167	1.16542	-2.08652	0.0369316	NA	ENSG00000287723
2.13412	-0.309013	0.574838	-0.537565	0.590878	NA	PPP4R1-AS1
0.0169039	0.184097	2.92854	0.0628632	0.949875	NA	BOD1P2
0.00812993	0.26425	2.92854	0.0902326	0.928102	NA	ENSG00000264434
1.53012	-1.32308	0.935103	-1.4149	0.157098	NA	ENSG00000266602
2.60858	0.994506	0.648568	1.53339	0.12518	NA	ENSG00000266237
0.268937	0.527666	1.54174	0.342254	0.732159	NA	ENSG00000286627
2.07122	-0.0590123	0.620239	-0.0951444	0.9242	NA	ENSG00000279074
0.327182	0.233206	2.90721	0.0802164	0.936065	NA	ENSG00000278052
2.48518	-0.649282	1.15076	-0.564219	0.572605	NA	LINC01478
1.11862	-1.62041	0.950988	-1.70393	0.0883948	NA	ENSG00000266988
0.916475	-0.795645	0.961966	-0.827103	0.408179	NA	LINC01543
1.04829	-0.271252	0.787777	-0.344325	0.730602	NA	BNIP3P3
0.282723	1.55036	2.17739	0.712025	0.476449	NA	ENSG00000287834
1.53917	-0.575508	1.11027	-0.518347	0.604216	NA	ENSG00000266578
2.07604	0.311807	0.622406	0.50097	0.616392	NA	ENSG00000273348
0.0308599	0.39947	2.92811	0.136426	0.891485	NA	ENSG00000264365
0.076845	0.202838	2.92763	0.0692839	0.944764	NA	ENSG00000287803
2.32466	-0.408294	0.769159	-0.530831	0.595536	NA	LINC02958
0.440237	-0.00559779	1.804	-0.00310298	0.997524	NA	ENSG00000280380
0.137322	0.610004	2.40351	0.253797	0.799652	NA	ENSG00000287563
1.89725	-0.0990245	1.07187	-0.0923846	0.926392	NA	AKAIN1
1.18798	-1.89747	1.01784	-1.86421	0.0622923	NA	ENSG00000263551
0.0488436	0.765944	2.9277	0.26162	0.793615	NA	ENSG00000279543
2.60503	0.41804	0.456843	0.915061	0.360159	NA	WBP11P1
0.152059	0.165666	2.35475	0.0703538	0.943912	NA	ENSG00000269365
0.260257	-0.0355131	2.19904	-0.0161494	0.987115	NA	ENSG00000265069
1.32982	0.137951	0.657452	0.209826	0.833803	NA	TPMTP1
1.74919	0.452122	0.589131	0.767439	0.44282	NA	RPS8P3
2.09069	-0.0122766	0.755251	-0.016255	0.987031	NA	TTC39C-AS1
0.105663	0.922894	2.92699	0.315305	0.75253	NA	NPM1P1
0.355332	-1.35709	1.52898	-0.887577	0.374768	NA	ENSG00000279479
0.193983	-0.893875	2.92334	-0.305772	0.759778	NA	ENSG00000264080
0.190617	0.216501	1.49267	0.145042	0.884677	NA	ENSG00000266149
0.0713897	0.184097	2.92854	0.0628632	0.949875	NA	ENSG00000264246
0.300462	-0.272642	2.13935	-0.127441	0.898591	NA	ENSG00000267627
0.302559	1.30987	2.19549	0.596619	0.550762	NA	ENSG00000265994
2.0136	-1.54357	0.705713	-2.18724	0.0287249	NA	ENSG00000264012
0.162963	0.00307119	2.59159	0.00118506	0.999054	NA	ENSG00000276486
0.0451796	-0.066853	2.9284	-0.0228292	0.981787	NA	ENSG00000267773
0.406334	0.0768169	1.64737	0.0466301	0.962808	NA	ENSG00000286890
0.413061	-0.238799	1.3455	-0.177481	0.859131	NA	ENSG00000283084
0.101466	1.23014	2.92662	0.420328	0.674245	NA	ENSG00000285550
0.205502	0.907436	2.00095	0.453503	0.650186	NA	ENSG00000267564
0.0279257	0.0232063	2.92846	0.0079244	0.993677	NA	ENSG00000267794
1.59384	-1.37419	0.615701	-2.23192	0.0256205	NA	ZBTB7C-AS1
1.22127	0.606479	0.797449	0.760524	0.446941	NA	ENSG00000275805
0.589745	-0.159216	1.18191	-0.134711	0.89284	NA	ENSG00000279332
0.135768	0.50101	2.69921	0.185613	0.852748	NA	ENSG00000267713
0.637634	-1.67486	1.64214	-1.01992	0.307766	NA	ENSG00000285595
0.172363	0.233256	2.92803	0.0796631	0.936505	NA	ENSG00000263396
0.124126	-0.550981	2.75769	-0.199798	0.841638	NA	RPL17P46
0.634545	-0.316429	0.967939	-0.32691	0.743736	NA	RSL24D1P9
1.72936	0.643127	0.632682	1.01651	0.309387	NA	ENSG00000280096
0.334504	-0.363394	2.30396	-0.157725	0.874673	NA	RPS24P18
1.14444	-1.95931	1.07533	-1.82206	0.0684454	NA	ENSG00000273321
2.03732	-1.88616	1.27893	-1.4748	0.140267	NA	ENSG00000267284
0.331783	0.801674	1.77262	0.452253	0.651087	NA	MAP1LC3P
2.47372	-1.07121	0.562453	-1.90453	0.0568411	NA	ENSG00000265943
0.432225	0.666636	1.63383	0.408021	0.683258	NA	ENSG00000266818
0.918438	-0.181856	0.747085	-0.243421	0.80768	NA	CIAPIN1P
1.35532	-0.228405	0.925479	-0.246796	0.805066	NA	ENSG00000264825
0.434003	-0.100442	1.41821	-0.070823	0.943539	NA	ENSG00000285695
2.38429	-1.017	1.02257	-0.994555	0.319953	NA	ENSG00000286293
0.344381	2.17668	1.92859	1.12864	0.259051	NA	ENSG00000286605
1.23435	0.39277	1.44417	0.271969	0.785646	NA	RIT2
0.557609	0.477017	1.38655	0.344031	0.730823	NA	ENSG00000263924
2.29002	-1.38719	0.842435	-1.64664	0.0996315	NA	ENSG00000286593
0.105437	0.315768	2.8192	0.112006	0.910819	NA	ENSG00000287673
0.582801	1.86001	1.04507	1.77979	0.0751109	NA	GAPDHP66
1.40777	-0.401491	1.01384	-0.396009	0.692098	NA	ENSG00000265204
0.622407	2.72574	1.84303	1.47895	0.139153	NA	POLR3GP2
0.123782	0.652021	2.7316	0.238695	0.811342	NA	RPL7AP67
1.05453	-0.189401	0.626721	-0.30221	0.762492	NA	TERF1P2
0.0163086	0.184097	2.92854	0.0628632	0.949875	NA	ENSG00000267187
1.23499	0.750238	0.918801	0.81654	0.414191	NA	ENSG00000273141
1.84153	0.197294	0.753611	0.261799	0.793477	NA	HRH4
0.020487	0.184097	2.92854	0.0628632	0.949875	NA	ENSG00000287994
0.265897	0.309774	1.78626	0.173421	0.862321	NA	ENSG00000264790
1.69993	-0.102982	1.38054	-0.0745952	0.940537	NA	LINC01387
1.37242	-0.931698	1.14736	-0.812039	0.416769	NA	LINC01416
1.96662	-0.445912	0.886055	-0.503256	0.614785	NA	SLC14A2-AS1
0.708889	0.483331	1.04524	0.462411	0.643787	NA	ENSG00000285790
0.0824694	0.357476	2.9282	0.12208	0.902835	NA	ENSG00000225253
2.52139	-2.64864	1.50054	-1.76513	0.0775423	NA	ENSG00000287944
0.183715	0.68029	2.30916	0.294605	0.768295	NA	ENSG00000286283
0.00845197	0.26425	2.92854	0.0902326	0.928102	NA	ENSG00000267695
0.0494182	0.267213	2.92796	0.0912624	0.927284	NA	VN1R76P
0.101762	0.56217	2.92702	0.192062	0.847694	NA	ENSG00000265712
0.657205	-0.113845	1.12809	-0.100919	0.919615	NA	ENSG00000266541
0.218017	1.255	1.54655	0.811487	0.417086	NA	ENSG00000286499
0.13019	0.390665	2.92742	0.13345	0.893837	NA	ATP7BP1
0.670883	-0.108967	0.843126	-0.129241	0.897167	NA	NF1P5
0.135872	-0.52554	2.69626	-0.194915	0.84546	NA	ENSG00000279629
1.52074	-0.482882	0.572224	-0.843868	0.398743	NA	ENSG00000267112
0.564724	-0.70466	1.24921	-0.564083	0.572697	NA	RPSAP57
0.126724	0.571211	2.92736	0.195128	0.845293	NA	ENSG00000263797
0.57241	-0.103291	1.13088	-0.0913371	0.927225	NA	ENSG00000286777
0.0702235	0.350193	2.92779	0.11961	0.904792	NA	ZBTB7C-AS2
0.244719	0.283625	2.68133	0.105778	0.915759	NA	ENSG00000265015
0.0806563	0.780666	2.92767	0.266651	0.789738	NA	ENSG00000266335
0.142779	0.0178834	2.92846	0.00610677	0.995128	NA	ENSG00000267146
0.512647	-0.142993	1.04374	-0.137	0.891031	NA	RPLP0P11
0.925623	0.506651	0.821788	0.616523	0.537549	NA	ENSG00000265437
0.124343	0.424033	2.73342	0.155129	0.876719	NA	ENSG00000279707
0.0689599	0.69789	2.92768	0.238377	0.811589	NA	ENSG00000267038
0.564392	0.664586	1.13143	0.587386	0.556944	NA	ENSG00000273335
1.83053	0.209969	0.52873	0.39712	0.691279	NA	NPIPB1P
1.68197	-0.0913135	1.26108	-0.0724087	0.942277	NA	ENSG00000260759
1.89604	-0.256192	1.03196	-0.248258	0.803935	NA	LINC01924
0.11649	0.0305367	2.22287	0.0137375	0.989039	NA	RPL29P32
0.0397574	0.0139594	2.92825	0.00476714	0.996196	NA	ENSG00000264564
0.0465139	0.108977	2.92829	0.0372152	0.970313	NA	ENSG00000263688
2.45856	-2.94752	1.43875	-2.04867	0.0404947	NA	LINC01919
0.360702	-0.423258	1.71475	-0.246834	0.805037	NA	ENSG00000267789
0.0696928	0.0178834	2.92846	0.00610677	0.995128	NA	HMGN1P31
0.0448575	0.233256	2.92803	0.0796631	0.936505	NA	ENSG00000271238
0.689246	-1.35672	1.02497	-1.32367	0.185612	NA	ENSG00000267732
1	-1.93392	1.22199	-1.5826	0.113513	NA	DSEL-AS1
1.15485	-0.268043	0.738268	-0.363071	0.716552	NA	ENSG00000264695
1.18935	1.05909	0.893258	1.18565	0.235761	NA	ATP6V1E1P2
0.350281	-0.2004	2.10642	-0.0951375	0.924206	NA	MIR4527HG
0.467768	-0.594857	1.22876	-0.484113	0.628306	NA	RPIAP1
0.340539	-0.180959	2.59272	-0.0697949	0.944357	NA	ENSG00000267401
0.760149	-0.0717494	1.23799	-0.0579564	0.953783	NA	LINC01917
1.87625	0.1577	0.710697	0.221895	0.824395	NA	ENSG00000267316
0.124419	0.557702	2.71612	0.20533	0.837314	NA	ELOCP27
0.66686	0.642028	0.840434	0.763924	0.444912	NA	BOD1L2
0.348367	0.872943	1.98262	0.440299	0.659721	NA	ENSG00000280098
0.0771518	0.208119	2.92831	0.0710716	0.943341	NA	ENSG00000274930
0.594062	1.46899	1.42664	1.02968	0.303159	NA	HNRNPA3P16
0.917652	0.520623	0.783893	0.664151	0.506594	NA	SLC25A52
0.616287	0.581731	1.57148	0.370179	0.711249	NA	ENSG00000267462
0.454623	-0.207537	1.35066	-0.153656	0.877881	NA	ENSG00000276092
1.55671	1.73112	0.782293	2.21288	0.0269059	NA	ENSG00000267175
1.27974	0.108949	0.795006	0.137041	0.890998	NA	ENSG00000267764
0.510013	0.609755	1.16001	0.525646	0.599134	NA	ENSG00000267143
0.393529	0.0831526	1.73901	0.0478161	0.961863	NA	ENSG00000285681
0.444756	-0.901412	1.7551	-0.513595	0.607535	NA	ENSG00000267079
0.0219611	0.559771	2.92811	0.191171	0.848391	NA	ENSG00000275448
2.524	-0.371022	0.773065	-0.479937	0.631273	NA	CDH7
0.724985	0.481206	1.26427	0.38062	0.703485	NA	MC4R
1.27358	-0.0959035	0.676002	-0.141869	0.887184	NA	ENSG00000279989
0.151566	0.17117	2.0823	0.0822026	0.934486	NA	ENSG00000267762
0.384599	-1.13087	1.9163	-0.590134	0.555101	NA	LINC01903
0.541937	-0.341584	1.37867	-0.247764	0.804317	NA	ENSG00000287381
0.0163086	0.184097	2.92854	0.0628632	0.949875	NA	ENSG00000267687
0.774257	0.791525	1.7487	0.452636	0.650811	NA	ENSG00000286649
0.429572	-1.08208	1.95882	-0.552412	0.580666	NA	ENSG00000267686
1.08529	0.345089	1.11638	0.309116	0.757234	NA	LINC-ROR
0.131642	0.497942	2.92751	0.170091	0.864939	NA	CTBP2P3
1.14547	-0.196542	0.63514	-0.309447	0.756981	NA	ENSG00000274275
0.555385	0.591975	1.29898	0.455721	0.64859	NA	ENSG00000267088
0.120091	0.233256	2.92803	0.0796631	0.936505	NA	SS18L2P2
0.305373	-1.49389	2.66769	-0.559993	0.575484	NA	ENSG00000265484
0.341776	0.867974	2.1269	0.408093	0.683205	NA	ENSG00000265425
0.0906302	-0.0236558	2.9278	-0.00807971	0.993553	NA	ENSG00000264514
0.464094	-0.755653	2.23647	-0.337877	0.735456	NA	FAM32DP
0.373047	-0.603447	1.63589	-0.36888	0.712217	NA	ENSG00000287314
0.740653	-1.71041	1.38236	-1.23731	0.215973	NA	LINC01912
0.294515	-0.463765	2.24087	-0.206957	0.836043	NA	ENSG00000264254
1.4356	-0.307591	0.608113	-0.505812	0.612988	NA	DHFRP1
0.068552	0.39947	2.92811	0.136426	0.891485	NA	LINC01908
0.206871	0.97346	1.98288	0.490932	0.623475	NA	ENSG00000265240
2.14453	-2.09125	1.24756	-1.67628	0.093683	NA	RBM22P1
0.481133	0.913651	1.03854	0.879749	0.378995	NA	ENSG00000286559
2.61011	-0.13249	0.677307	-0.195613	0.844913	NA	CDH20
0.13291	0.367017	2.36358	0.15528	0.8766	NA	ENSG00000266268
0.636982	-1.37507	1.38179	-0.995139	0.319669	NA	ENSG00000266014
0.39733	-0.499087	1.95882	-0.254789	0.798886	NA	WBP2P1
0.0643923	0.543486	2.92763	0.18564	0.852727	NA	ENSG00000266460
0.0292205	0.290493	2.92834	0.0992008	0.920979	NA	MTL3P
0.500691	0.483709	1.2994	0.372256	0.709702	NA	ENSG00000266513
0.194521	-0.320807	2.23228	-0.143713	0.885727	NA	ENSG00000280406
0.30117	-0.573685	2.12448	-0.270035	0.787134	NA	ENSG00000265844
1.65192	-0.425628	0.558149	-0.76257	0.44572	NA	RPL30P14
0.111215	0.427524	2.92785	0.146019	0.883906	NA	ENSG00000265380
0.102158	0.802049	2.92728	0.273991	0.784092	NA	UBA52P9
0.153213	-0.334505	2.92807	-0.114241	0.909047	NA	ENSG00000263637
0.300586	1.6397	2.92508	0.560566	0.575093	NA	CCND3P2
0.0818375	1.16582	2.9268	0.398327	0.690389	NA	ENSG00000266743
2.30997	-0.0210414	0.999068	-0.0210611	0.983197	NA	LINC02565
1.51127	0.486046	0.906518	0.536168	0.591842	NA	DLGAP1-AS3
0.600997	0.577633	1.13623	0.508378	0.611189	NA	ENSG00000275512
1.84737	0.77962	0.702157	1.11032	0.26686	NA	ENSG00000273232
0.0280801	0.732819	2.92776	0.2503	0.802355	NA	ENSG00000279367
0.449741	0.498199	1.69746	0.293497	0.769142	NA	ENSG00000266003
0.145127	0.0635636	2.92792	0.0217095	0.98268	NA	ENSG00000264340
0.15845	0.620364	2.92767	0.211897	0.832188	NA	RAC1P1
0.284023	-0.110905	1.75135	-0.0633257	0.949507	NA	RPS2P6
0.319444	0.355756	1.5095	0.235678	0.813682	NA	ENSG00000267354
0.0713897	0.184097	2.92854	0.0628632	0.949875	NA	ENSG00000286800
1.68727	-0.869345	1.36382	-0.637434	0.523842	NA	SMIM21
1.91083	-0.698957	0.829683	-0.842438	0.399543	NA	KC6
0.341196	-0.219216	1.95037	-0.112397	0.910508	NA	ENSG00000287993
0.178211	-0.241793	2.92822	-0.0825732	0.934191	NA	ENSG00000265552
0.550009	-1.0283	1.51828	-0.677283	0.498227	NA	ENSG00000264104
0.617835	0.431909	2.1415	0.201686	0.840162	NA	ENSG00000264634
1.14511	-2.47117	2.76741	-0.892952	0.371883	NA	ENSG00000264334
0.0848587	0.097317	2.92784	0.0332384	0.973484	NA	ENSG00000265217
0.196939	0.935692	1.84084	0.508298	0.611245	NA	NRBF2P1
0.272645	0.061587	2.68755	0.0229157	0.981718	NA	AIDAP3
1.87546	0.791087	0.732255	1.08034	0.27999	NA	RPL23AP77
0.360264	-0.490936	1.47884	-0.331974	0.739909	NA	LINC01879
1.77504	-2.19465	1.00379	-2.18638	0.0287881	NA	NPM1P2
2.48773	0.563511	0.69503	0.810773	0.417496	NA	GALR1
0.835227	-1.30328	1.33855	-0.973655	0.330228	NA	ENSG00000266489
1.1241	-1.54822	1.14758	-1.34912	0.177297	NA	ENSG00000287907
0.215635	0.13267	2.01753	0.0657587	0.94757	NA	LINC01901
0.305182	-0.539794	2.36146	-0.228585	0.819192	NA	ENSG00000263720
0.039018	0.450794	2.92834	0.153942	0.877655	NA	ENSG00000267746
0.438146	-0.422438	2.07455	-0.203629	0.838644	NA	ENSG00000263655
0.135555	1.00708	2.92653	0.344119	0.730757	NA	ENSG00000264693
0.0576641	-0.0607161	2.92817	-0.0207352	0.983457	NA	ENSG00000265643
0.0577975	-0.151809	2.92834	-0.0518413	0.958655	NA	ENSG00000266196
0.492152	0.984851	1.41685	0.695097	0.486994	NA	LINC02974
0.0368053	0.0178834	2.92846	0.00610677	0.995128	NA	ENSG00000266840
0.32875	-0.0303062	1.13404	-0.0267242	0.97868	NA	ENSG00000265936
0.204679	-0.105015	1.98004	-0.0530367	0.957703	NA	ENSG00000286727
0.0389686	0.184097	2.92854	0.0628632	0.949875	NA	ENSG00000267661
0.562534	-1.31501	1.8846	-0.697769	0.485322	NA	ENSG00000267051
1.79789	-1.32691	1.49956	-0.884862	0.376231	NA	SCML2P1
0.574237	1.6299	1.55167	1.05042	0.293525	NA	ENSG00000265717
0.321691	-0.576421	1.48322	-0.388627	0.697552	NA	PA2G4P3
0.157105	-0.704848	2.92481	-0.24099	0.809563	NA	AKR1B10P2
0.445841	-1.26983	1.20598	-1.05294	0.292367	NA	ENSG00000263588
0.214567	0.267559	2.22125	0.120454	0.904123	NA	ENSG00000267066
0.223116	0.48362	1.86565	0.259223	0.795463	NA	LINC02856
0.738064	-0.282007	1.1615	-0.242794	0.808165	NA	ENSG00000287007
0.639201	0.543695	1.19378	0.455439	0.648793	NA	SDHCP1
1.97274	-1.10395	1.05202	-1.04936	0.294011	NA	CBLN2
0.0289231	0.101723	2.92851	0.0347355	0.972291	NA	ENSG00000267716
1.6479	-0.212956	0.679482	-0.313409	0.75397	NA	ENSG00000267707
0	0	0	0	1	NA	ENSG00000264475
0.045892	0.39947	2.92811	0.136426	0.891485	NA	ENSG00000263622
2.58996	0.303597	0.707331	0.429215	0.667767	NA	ENSG00000267620
1.12883	0.0790963	1.19244	0.0663316	0.947114	NA	LINC01905
0.996804	0.521392	0.971068	0.536926	0.591318	NA	ZNF516-DT
0.100342	-0.0264193	2.92779	-0.00902363	0.9928	NA	ENSG00000266614
0.258506	-0.818014	2.21678	-0.36901	0.71212	NA	ENSG00000263982
0.0163086	0.184097	2.92854	0.0628632	0.949875	NA	ENSG00000261307
0.0410909	0.0178834	2.92846	0.00610677	0.995128	NA	ENSG00000275827
0.38768	-1.4277	1.78108	-0.80159	0.42279	NA	ENSG00000278971
0.291588	-0.559056	2.92479	-0.191144	0.848413	NA	ENSG00000266774
1.77709	-1.48565	1.29009	-1.15159	0.249491	NA	LINC01927
0.166784	0.241607	2.13022	0.113419	0.909699	NA	LINC01893
0.18349	-0.335029	2.50772	-0.133599	0.893719	NA	ENSG00000278902
0.667135	-0.90258	1.36425	-0.661592	0.508233	NA	ENSG00000264015
1.96671	-1.07533	0.964114	-1.11536	0.264698	NA	ENSG00000266213
1.70919	-2.88709	1.54115	-1.87333	0.0610223	NA	LINC01898
0.0928941	0.620364	2.92767	0.211897	0.832188	NA	ENSG00000263733
0.503918	-0.857876	1.90326	-0.450741	0.652176	NA	ENSG00000286603
1.19621	-1.30708	1.01015	-1.29395	0.195682	NA	LINC02582
1.09299	-0.669754	1.0253	-0.65323	0.513608	NA	LINC01539
0.141365	-0.927547	2.92519	-0.317089	0.751176	NA	ENSG00000264108
0.0242827	0.313491	2.92829	0.107056	0.914745	NA	ENSG00000271702
1.13598	-0.0281678	0.836146	-0.0336877	0.973126	NA	ENSG00000265417
1.62861	-0.20968	0.664216	-0.315681	0.752245	NA	ENSG00000287680
1.26219	-1.61446	1.8347	-0.879957	0.378883	NA	ENSG00000265639
0.0672797	0.487442	2.92793	0.16648	0.867779	NA	HNRNPA1P11
0.0412683	0.780666	2.92767	0.266651	0.789738	NA	ENSG00000265101
0.379102	-0.0668526	2.9284	-0.022829	0.981787	NA	ENSG00000264212
1.12458	-1.5248	1.1011	-1.38479	0.166115	NA	ENSG00000264116
0.0576229	-0.15181	2.92834	-0.0518415	0.958655	NA	ENSG00000267202
0.579822	-1.05242	0.84157	-1.25054	0.211102	NA	LINC01900
0.410631	1.08278	2.08466	0.519403	0.60348	NA	ENSG00000263611
0.0556134	-0.151809	2.92834	-0.0518413	0.958655	NA	ENSG00000264472
0.24463	-0.67343	1.50146	-0.448517	0.65378	NA	EIF4A3P1
0.109936	-0.226079	2.92671	-0.0772468	0.938427	NA	ENSG00000279734
0.121742	0.233256	2.92803	0.0796631	0.936505	NA	ENSG00000266586
0.187806	1.23849	2.55987	0.483807	0.628523	NA	ENSG00000287295
0.100865	0.940057	2.92695	0.321172	0.74808	NA	ENSG00000286126
0.116857	-0.319691	2.92809	-0.109181	0.913059	NA	ENSG00000264595
0.198401	0.391792	1.9863	0.197247	0.843634	NA	PRPF19P1
0.701036	-0.338193	1.06248	-0.318304	0.750254	NA	ENSG00000273669
0.116173	-0.174315	2.92809	-0.0595319	0.952528	NA	ENSG00000264388
0.360017	-0.775003	1.94857	-0.39773	0.690829	NA	ENSG00000279678
0.180373	0.14852	2.92797	0.0507246	0.959545	NA	ENSG00000265946
0.269081	0.807671	2.09928	0.384738	0.700432	NA	ARL2BPP1
0.0824052	1.16819	2.9268	0.399135	0.689794	NA	ENSG00000265644
0.418365	-1.4884	1.49235	-0.997351	0.318594	NA	ENSG00000263594
0.353311	1.02598	1.18175	0.868185	0.385293	NA	ENSG00000263547
0.0736926	0.0161047	2.92787	0.00550049	0.995611	NA	ENSG00000287758
0.441461	-0.059982	1.36698	-0.0438794	0.965001	NA	ENSG00000275178
0.592212	-0.978253	1.29957	-0.752751	0.4516	NA	LINC01899
1.41627	-0.211594	1.79977	-0.117568	0.90641	NA	ENSG00000260457
0.192004	-0.430376	2.83127	-0.152008	0.879181	NA	ENSG00000265995
1.26988	0.1111	0.607945	0.182747	0.854997	NA	ENSG00000265261
1.19521	-0.322989	0.878465	-0.367674	0.713116	NA	ENSG00000286245
0.0163086	0.184097	2.92854	0.0628632	0.949875	NA	ENSG00000271313
0.543711	-1.38404	1.51642	-0.912706	0.361397	NA	ENSG00000265579
0.766311	-1.40823	1.76614	-0.797348	0.425249	NA	ENSG00000267628
0.218982	1.20247	1.70534	0.705124	0.480733	NA	GAD3P
0.0973806	-0.431792	2.92784	-0.147478	0.882755	NA	ENSG00000263863
1.11822	0.209578	0.723151	0.289812	0.77196	NA	ZNF24TR
1.29409	-2.67644	1.36971	-1.95402	0.0506994	NA	ENSG00000279034
0.0660893	0.0153638	2.92802	0.00524716	0.995813	NA	ENSG00000264193
0.0580979	0.813756	2.92744	0.277976	0.781031	NA	ENSG00000286844
2.55781	0.542336	0.61132	0.887156	0.374995	NA	ENSG00000267404
0.213018	-0.851735	1.72057	-0.49503	0.620579	NA	ENSG00000267098
2.15462	-0.0158013	0.567029	-0.0278669	0.977768	NA	ENSG00000266479
0.192581	-0.641324	2.2943	-0.279529	0.779839	NA	LARP7P3
0.224691	-0.874449	2.2815	-0.383277	0.701514	NA	LINC01477
0.0428579	-0.1201	2.92837	-0.0410127	0.967286	NA	RPL12P40
0.555924	-0.338305	1.36152	-0.248475	0.803767	NA	ENSG00000285748
0.0110797	0.517777	2.9282	0.176824	0.859646	NA	ENSG00000264131
0.693559	0.0929133	1.83907	0.0505218	0.959707	NA	ENSG00000286716
0.0221594	0.663058	2.9279	0.226462	0.820842	NA	ENSG00000265781
0.137755	0.387941	2.67594	0.144974	0.884732	NA	ENSG00000268566
1.50398	0.592015	0.829327	0.713851	0.475319	NA	ENSG00000273584
0.107818	0.368997	2.79973	0.131798	0.895144	NA	ENSG00000267399
0.690234	-0.373164	1.58817	-0.234965	0.814236	NA	ENSG00000286976
0.124258	0.551979	2.73803	0.201597	0.840231	NA	ENSG00000264869
0.0325197	0.0178834	2.92846	0.00610677	0.995128	NA	RPL17P45
0.0341838	0.0178834	2.92846	0.00610677	0.995128	NA	ENSG00000265980
0.0365813	0.0178834	2.92846	0.00610677	0.995128	NA	ENSG00000278532
0.198483	-0.241154	2.21915	-0.10867	0.913464	NA	ENSG00000264236
0.0207688	0.184097	2.92854	0.0628632	0.949875	NA	LINC01916
0.392369	-0.33038	1.60455	-0.205901	0.836868	NA	ENSG00000278911
0.26447	-0.204221	1.7568	-0.116246	0.907458	NA	LINC01922
0.940894	0.438798	0.718014	0.611127	0.541116	NA	ENSG00000278107
0.605469	-0.0260867	0.981034	-0.026591	0.978786	NA	ENSG00000287509
0.100971	0.10869	2.84141	0.038252	0.969487	NA	ENSG00000286090
0.175928	0.36921	2.8629	0.128964	0.897386	NA	ENSG00000285915
0.446088	-0.0958998	1.24415	-0.0770809	0.938559	NA	LINC01538
0.938761	0.65252	1.15349	0.565691	0.571604	NA	LINC01894
0.575392	-0.00555047	1.67703	-0.00330969	0.997359	NA	ENSG00000287248
0.202205	-0.295689	2.505	-0.11804	0.906036	NA	ENSG00000276993
1.36339	0.217677	1.11102	0.195925	0.844669	NA	LINC01541
0.599206	-0.53086	1.13259	-0.468713	0.639275	NA	ENTR1P1
1.04923	1.00003	0.975224	1.02543	0.305158	NA	ENSG00000206129
0.327814	0.532904	1.3721	0.388384	0.697732	NA	RPS10P27
0.325425	-0.822728	1.98424	-0.414631	0.678412	NA	SLC25A51P2
1.80252	-0.642932	0.837033	-0.768109	0.442423	NA	ENSG00000267015
1.21964	0.389524	0.682842	0.570445	0.568376	NA	NFE2L3P1
0.00802287	0.473793	2.92829	0.161798	0.871465	NA	RNU6-349P
0.418549	0.580207	1.57603	0.368146	0.712764	NA	RN7SL282P
0.14819	0.496016	1.91995	0.258348	0.796138	NA	RN7SL50P
1.45609	-1.30089	0.856961	-1.51803	0.129008	NA	MIR4317
0.532476	1.81237	0.912329	1.98653	0.0469745	NA	RN7SL39P
0.0415377	0.0178834	2.92846	0.00610677	0.995128	NA	MIR6718
0.00401144	0.411876	2.92841	0.140648	0.888148	NA	RNU6-831P
0.0273013	0.184097	2.92854	0.0628632	0.949875	NA	RNU6-916P
0.801818	0.928264	0.717667	1.29345	0.195856	NA	RNU2-27P
0.114136	0.733819	2.92744	0.250669	0.80207	NA	RNU6-903P
0.290779	-0.754296	2.40305	-0.313891	0.753604	NA	Y_RNA
0.172975	0.98599	2.92722	0.336835	0.736242	NA	MIR7153
0.42212	-0.274883	1.54716	-0.177669	0.858983	NA	RNU6ATAC20P
0.100973	0.39947	2.92811	0.136426	0.891485	NA	RNU6-1032P
0.580867	-0.397898	0.927139	-0.429168	0.667801	NA	Y_RNA
1.66498	-1.17026	0.717179	-1.63176	0.102731	NA	RNU6-702P
0.0156777	0.184097	2.92854	0.0628632	0.949875	NA	RNU6-721P
0.193545	0.599624	2.23701	0.268047	0.788663	NA	RNU6-1289P
0.235301	0.375713	1.66827	0.225211	0.821815	NA	Y_RNA
0.758034	0.612123	1.03799	0.589717	0.55538	NA	MIR8057
0.0301719	0.749154	2.92773	0.255882	0.798042	NA	RNU6-408P
0.127853	-0.0668526	2.9284	-0.022829	0.981787	NA	RNU6-435P
0.582811	-0.638261	1.55667	-0.410017	0.681794	NA	MIR320C2
2.09464	0.233589	0.808693	0.288847	0.772698	NA	RNU6-316P
0.108764	0.284049	2.79833	0.101506	0.919148	NA	RNU6-1050P
0.741415	0.385869	0.76235	0.506157	0.612746	NA	Y_RNA
0.102521	-0.23857	2.50176	-0.0953609	0.924028	NA	MIR3929
0.0295834	0.559771	2.92811	0.191171	0.848391	NA	MIR4318
0.149701	-0.0597979	2.13107	-0.02806	0.977614	NA	MIR924
0.0836025	0.651445	2.92741	0.222533	0.823899	NA	MIR5583-2
0.0260322	0.184097	2.92854	0.0628632	0.949875	NA	MIR5583-1
2.16595	0.880968	0.746518	1.1801	0.237959	NA	RNU6-1242P
0.0623065	-0.151809	2.92834	-0.0518413	0.958655	NA	RN7SKP182
0.581436	0.631395	1.08741	0.580641	0.561483	NA	RNA5SP454
0.102743	0.756152	2.92691	0.258344	0.796141	NA	RNA5SP455
0.0214863	0.101723	2.92851	0.0347355	0.972291	NA	MIR187
0.488911	1.58558	1.19651	1.32517	0.185115	NA	MIR4743
0.0260322	0.184097	2.92854	0.0628632	0.949875	NA	RNU6-706P
0.941475	-0.302193	0.89702	-0.336885	0.736204	NA	RNU6-708P
0.0183713	0.184097	2.92854	0.0628632	0.949875	NA	RNA5SP458
0.00401144	0.411876	2.92841	0.140648	0.888148	NA	MIR4528
2.27359	-0.00677853	0.519201	-0.0130557	0.989583	NA	Y_RNA
0.963585	-0.674671	0.744797	-0.905845	0.365018	NA	U3
1.84723	0.0580771	0.578801	0.10034	0.920074	NA	RNU6-116P
0.358668	-0.431657	1.42619	-0.302665	0.762145	NA	RNA5SP456
0.0393292	0.101723	2.92851	0.0347355	0.972291	NA	RNU4-17P
0.0584529	0.101723	2.92851	0.0347355	0.972291	NA	RNU6-567P
0.160689	0.548954	2.05057	0.267708	0.788924	NA	RNU6-142P
0.420348	0.383854	1.15828	0.331399	0.740343	NA	RNU6-1037P
0.4189	0.74266	1.74841	0.424764	0.671009	NA	RN7SL705P
1.57636	-0.127644	0.933457	-0.136743	0.891234	NA	RN7SL795P
0.094197	-0.151809	2.92834	-0.0518413	0.958655	NA	RNA5SP460
0.0713897	0.184097	2.92854	0.0628632	0.949875	NA	ENSG00000283452
0.308662	-0.292992	1.42587	-0.205484	0.837194	NA	RN7SL401P
1.24557	-0.527058	0.584475	-0.901763	0.367183	NA	Metazoa_SRP
0.0283113	0.559771	2.92811	0.191171	0.848391	NA	Y_RNA
0.17818	0.101641	2.87953	0.0352978	0.971842	NA	RNA5SP461
0.21371	1.28314	2.22217	0.577425	0.563652	NA	RNU6-346P
0.739605	-0.613717	1.19787	-0.512338	0.608415	NA	LINC01895
0.117876	0.620364	2.92767	0.211897	0.832188	NA	RPL31P59
0.267442	-0.652698	2.42745	-0.268882	0.788021	NA	IGLJCOR18
0.18995	0.571377	2.23491	0.25566	0.798213	NA	RPL21P127
2.03762	-0.974568	0.721516	-1.35072	0.176784	NA	BOD1P1
1.15866	-0.526885	0.962666	-0.547319	0.58416	NA	ENSG00000280212
0.772377	0.593141	0.877909	0.675628	0.499277	NA	ENSG00000266957
1.28593	0.31681	0.848004	0.373595	0.708706	NA	ENSG00000267724
0.244049	0.0967519	1.80948	0.0534696	0.957358	NA	ENSG00000267800
0.356791	-0.0320582	2.26554	-0.0141503	0.98871	NA	RNU6-1131P
0.735431	-0.871908	1.26983	-0.686636	0.492312	NA	SKOR2
2.1204	0.596769	0.713376	0.836541	0.40285	NA	DSG4
0.0198449	0.184097	2.92854	0.0628632	0.949875	NA	Y_RNA
0.958399	-0.800381	0.929743	-0.860862	0.389314	NA	ENSG00000266521
1.95551	-0.813236	0.740841	-1.09772	0.272327	NA	DSG2-AS1
1.13584	0.233095	0.942506	0.247314	0.804665	NA	RN7SKP44
0.285499	0.891276	1.51775	0.587234	0.557046	NA	ENSG00000263772
0.0525182	0.12428	2.92826	0.0424415	0.966147	NA	ENSG00000286426
0.465843	0.182946	1.82804	0.100077	0.920283	NA	ENSG00000274578
0.181183	0.409121	1.71123	0.23908	0.811044	NA	ENSG00000266905
0.171873	0.386169	2.54337	0.151834	0.879318	NA	ENSG00000280335
0.478986	0.270118	1.01889	0.265111	0.790924	NA	DYM-AS1
0.643771	0.182049	0.754696	0.241221	0.809384	NA	MIR4744
0.0322712	0.479622	2.92811	0.163799	0.869889	NA	ENSG00000265128
0.380389	-0.250665	1.23341	-0.203229	0.838956	NA	ENSG00000266696
0.165747	0.906034	2.30566	0.392961	0.694348	NA	ENSG00000287518
0.382234	-0.144168	1.40053	-0.102938	0.918012	NA	PRR13P4
1.37078	-0.619524	0.865442	-0.715847	0.474086	NA	ENSG00000265496
1.5415	-1.30861	1.44624	-0.904833	0.365554	NA	LINC02837
1.71373	-0.0491079	0.815876	-0.0601905	0.952004	NA	SRSF10P1
1.19095	0.131074	0.68014	0.192716	0.847181	NA	RNU1-46P
0.843792	-0.0824815	1.16904	-0.0705551	0.943752	NA	LINC01929
0.0510728	0.559771	2.92811	0.191171	0.848391	NA	RNA5SP459
0.108639	0.659474	2.92714	0.225296	0.821749	NA	TCF4-AS1
0.0464317	0.109788	2.92851	0.0374892	0.970095	NA	MIR4529
0.113082	0.946051	2.92694	0.323222	0.746527	NA	TCF4-AS2
0.0976634	0.0623969	2.51315	0.0248281	0.980192	NA	RPL21P126
2.14776	-0.0950686	1.31559	-0.0722631	0.942393	NA	ENSG00000267172
0.870471	-1.55368	1.07403	-1.44658	0.148015	NA	ENSG00000263677
0.264506	0.0347137	1.31464	0.0264055	0.978934	NA	U3
0.196459	1.54512	2.53504	0.609508	0.542188	NA	ENSG00000263382
1.16813	0.453614	0.564225	0.803959	0.421421	NA	ENSG00000266184
1.69869	0.112834	0.603347	0.187014	0.85165	NA	ENSG00000267743
1.84054	1.20087	0.888808	1.35111	0.176662	NA	ENSG00000278703
0.858115	1.48538	0.943065	1.57505	0.115245	NA	RNU6-742P
0.585512	-0.87713	0.897059	-0.977784	0.328181	NA	RSL24D1P11
0.111453	0.670559	2.47369	0.271076	0.786333	NA	LINC01897
0.608642	0.186447	0.768578	0.242587	0.808325	NA	HMGN1P30
0.127401	0.576117	2.92757	0.19679	0.843992	NA	ENSG00000267675
0.336633	-0.284184	1.73315	-0.16397	0.869755	NA	ENSG00000276403
0.193401	0.515414	2.83098	0.182062	0.855534	NA	ENSG00000274354
0.569607	-1.47913	1.16608	-1.26846	0.204633	NA	ENSG00000267257
0.046203	0.783777	2.92767	0.267714	0.78892	NA	ENSG00000267579
0.0205455	0.184097	2.92854	0.0628632	0.949875	NA	RPL9P31
0.0440806	0.700517	2.92767	0.239274	0.810893	NA	ENSG00000275418
0.468602	-0.0519817	1.08575	-0.0478761	0.961815	NA	MALT1-AS1
0.220721	1.07673	1.6939	0.63565	0.525004	NA	ENSG00000267476
0.369782	1.32695	2.17839	0.609141	0.542431	NA	ENSG00000267705
0.0535777	0.670199	2.92788	0.228902	0.818945	NA	ENSG00000267501
0.0713897	0.184097	2.92854	0.0628632	0.949875	NA	RNU6-219P
0.0924795	0.258948	2.92775	0.0884462	0.929522	NA	LINC01926
2.06309	0.760331	0.547446	1.38887	0.164873	NA	U8
0.575553	0.271073	0.973104	0.278565	0.780579	NA	ENSG00000267215
0.774736	0.57499	1.02248	0.56235	0.573878	NA	ENSG00000265728
0.18688	0.77054	2.04228	0.377295	0.705955	NA	LINC01887
0.0295834	0.559771	2.92811	0.191171	0.848391	NA	ENSG00000264503
0.840996	-0.272177	0.714777	-0.380786	0.703362	NA	MIX23P1
0.0147917	0.450794	2.92834	0.153942	0.877655	NA	ENSG00000264072
1.04456	0.284319	0.732946	0.387912	0.698081	NA	PMM2P1
0.889784	-1.73267	0.971514	-1.78347	0.0745092	NA	ENSG00000260779
0.511436	-0.0717167	0.992028	-0.072293	0.942369	NA	ENSG00000264843
2.055	-1.14038	0.538193	-2.1189	0.0340989	NA	KIAA0895LP1
0.143796	-0.219418	2.10681	-0.104147	0.917053	NA	MIR6788
0.0848188	-0.405862	2.92792	-0.138618	0.889752	NA	ENSG00000263952
0.762102	-1.88445	1.38076	-1.36479	0.17232	NA	ENSG00000263682
2.5072	-0.368114	1.09911	-0.334919	0.737686	NA	ENSG00000287646
0.955753	-0.949939	0.758164	-1.25295	0.210225	NA	ENSG00000244527
0.0695924	0.538744	2.92783	0.184008	0.854007	NA	RNU6-120P
0.233717	0.302249	1.95572	0.154546	0.877179	NA	EXOGP1
0.295228	-0.538098	1.78964	-0.300674	0.763663	NA	GREB1L-DT
1.18897	0.236548	0.948368	0.249427	0.803031	NA	ENSG00000265948
0.286653	1.27421	1.94998	0.653451	0.513466	NA	ENSG00000265751
1.18806	0.271955	0.941458	0.288866	0.772684	NA	ENSG00000265656
0.197776	-0.219645	2.47425	-0.0887723	0.929263	NA	MIR320C1
0.298648	-0.154592	1.67822	-0.0921169	0.926605	NA	ENSG00000283125
2.37269	0.867803	0.534595	1.62329	0.104527	NA	ENSG00000267533
0.0491994	0.208119	2.92831	0.0710714	0.943341	NA	ENSG00000267722
1.51903	0.317325	0.746412	0.425134	0.670739	NA	ENSG00000267478
2.18099	-0.719219	0.700967	-1.02604	0.304874	NA	ANKRD62
0.049816	0.858472	2.92751	0.293243	0.769337	NA	RNU6-324P
0.214793	0.207144	1.65772	0.124958	0.900557	NA	SDHDP1
0.244276	-0.166528	1.96456	-0.0847658	0.932448	NA	ENSG00000279285
0.0547745	0.0178834	2.92846	0.00610677	0.995128	NA	ENSG00000267643
1.77458	-0.452026	0.59481	-0.75995	0.447285	NA	ENSG00000267733
0.721084	-0.00729997	0.867718	-0.00841284	0.993288	NA	MIX23P3
0.198946	0.364334	2.1202	0.171839	0.863564	NA	ENSG00000267247
0.0475812	0.290493	2.92834	0.0992008	0.920979	NA	PPIAP56
0.87591	-1.3554	1.30554	-1.03819	0.299183	NA	CIDEA
1.45996	-0.368049	0.616535	-0.596963	0.550532	NA	ENSG00000280302
0.013977	0.184097	2.92854	0.0628632	0.949875	NA	RNU6-170P
0.10143	-0.104196	2.92761	-0.035591	0.971609	NA	MLECP1
0.043299	0.12428	2.92826	0.0424415	0.966147	NA	MIR4319
0.0804536	0.0635636	2.92792	0.0217095	0.98268	NA	ENSG00000267286
0.833789	-1.26041	1.27618	-0.987641	0.323328	NA	ENSG00000267239
0.431849	0.235528	1.24259	0.189546	0.849665	NA	ENSG00000267177
0.391244	-1.16933	2.58681	-0.452038	0.651242	NA	ENSG00000286926
0.356453	1.22957	1.87321	0.656399	0.511568	NA	ENSG00000279275
0.265452	0.276769	1.42677	0.193983	0.84619	NA	ENSG00000267393
1.59339	1.37497	0.719733	1.91039	0.0560834	NA	ENSG00000267694
2.17661	-0.362176	0.721121	-0.50224	0.615499	NA	ENSG00000267529
0.260356	0.797424	1.54932	0.514693	0.606768	NA	ENSG00000267366
0.685925	0.0381004	1.03693	0.0367436	0.970689	NA	ENSG00000267503
0.83874	0.0684298	0.858963	0.0796656	0.936503	NA	MIR4526
0.827675	0.838068	0.740053	1.13244	0.257448	NA	ENSG00000266954
1.94022	0.631132	0.700838	0.900539	0.367833	NA	ENSG00000279962
1.24523	-1.74974	0.899147	-1.946	0.0516552	NA	ENSG00000266049
1.6315	-0.509147	0.668307	-0.761846	0.446152	NA	ENSG00000272625
2.01033	0.448594	0.908192	0.493941	0.621348	NA	ENSG00000266397
1.84472	-0.390194	0.54501	-0.715941	0.474028	NA	SNRPCP4
1.54257	1.28533	0.711379	1.80682	0.0707908	NA	ENSG00000277447
2.56237	-0.290253	0.490256	-0.592044	0.553821	NA	SNORA70
0.0272516	0.537582	2.92816	0.18359	0.854335	NA	RNU7-25P
2.49272	-0.339351	0.50069	-0.677767	0.497919	NA	MYL12-AS1
0.200363	-0.0914335	2.92758	-0.0312317	0.975085	NA	ENSG00000265670
0.0270594	0.559771	2.92811	0.191171	0.848391	NA	RNU6-857P
0.248758	0.767302	1.43323	0.535367	0.592396	NA	ENSG00000263698
0.0476693	0.185057	2.92814	0.0631994	0.949608	NA	RNU6-167P
0.505432	0.620113	1.47151	0.421413	0.673453	NA	PSMA8
1.68055	-0.96784	0.599469	-1.6145	0.10642	NA	ENSG00000214917
2.30175	1.7951	0.690762	2.59872	0.00935709	NA	ENSG00000265008
1.1826	-1.01825	0.977422	-1.04177	0.297519	NA	ENSG00000263393
1.05256	-1.28898	0.947004	-1.36111	0.173478	NA	RNA5SP453
2.09897	-0.232224	0.88527	-0.26232	0.793075	NA	CLUHP6
1.73841	-0.365655	0.707174	-0.517064	0.605111	NA	Y_RNA
0.807074	-0.682595	0.867622	-0.786742	0.431433	NA	ENSG00000264982
1.16107	-0.324915	0.992257	-0.327451	0.743327	NA	ENSG00000279829
0.124027	0.418758	2.7331	0.153217	0.878227	NA	ENSG00000285993
0.10152	0.583552	2.92706	0.199364	0.841978	NA	ENSG00000240983
0.884297	1.01965	1.11739	0.912529	0.36149	NA	SERPINB13
1.74458	2.81937	0.872595	3.23102	0.00123349	NA	SERPINB11
2.0928	-1.07765	1.52787	-0.705332	0.480604	NA	ASXL3-DT
0.21588	-0.863226	2.83982	-0.303972	0.76115	NA	ENSG00000267428
0.291913	-0.390573	1.5749	-0.247998	0.804136	NA	DYNAP
0.129798	0.114696	2.38891	0.0480119	0.961707	NA	ENSG00000267585
0.126394	0.532592	2.17318	0.245075	0.806399	NA	ENSG00000268873
1.09835	0.808475	0.846161	0.955462	0.339344	NA	ENSG00000278464
0.694835	0.204068	1.26209	0.161691	0.871549	NA	ENSG00000260569
0.404023	1.06209	1.17331	0.905213	0.365353	NA	RN7SL551P
2.17004	-1.05112	0.706555	-1.48767	0.136838	NA	ENSG00000286529
0.941066	-1.30001	1.23092	-1.05613	0.290907	NA	C18orf63
1.03667	-0.214725	1.23373	-0.174045	0.86183	NA	SERPINB12
0.468251	0.851704	1.20962	0.704111	0.481364	NA	ENSG00000263424
1.29109	-0.400059	1.38548	-0.288752	0.772771	NA	LINC02979
0.0829566	-0.20511	2.92782	-0.0700555	0.944149	NA	ENSG00000266995
0.209589	-0.607971	2.9231	-0.207988	0.835238	NA	ENSG00000267292
0.0668953	0.700517	2.92767	0.239274	0.810893	NA	RNU7-129P
0.722426	0.559073	0.886751	0.630473	0.528385	NA	ENSG00000267108
1.02318	-0.903774	0.854835	-1.05725	0.290398	NA	ENSG00000267515
0.344196	0.675126	1.53854	0.43881	0.660799	NA	ENSG00000267409
0.28537	0.300057	1.46077	0.20541	0.837252	NA	CTDP1-DT
0.326505	1.73132	1.53181	1.13024	0.258374	NA	ENSG00000266901
0.160731	0.3954	1.55668	0.254002	0.799494	NA	ENSG00000266924
2.33391	-0.57436	0.615367	-0.933362	0.350633	NA	ENSG00000278075
0.564609	0.340477	1.12367	0.303006	0.761886	NA	THEMIS3P
0.135656	-0.476379	2.39366	-0.199017	0.842249	NA	AKR1B1P6
0.224447	0.266015	1.81357	0.14668	0.883384	NA	ENSG00000266708
0.460472	-2.07977	2.26209	-0.919404	0.357884	NA	DSG1-AS1
0.11676	0.418728	1.94024	0.215812	0.829135	NA	SLC35G4
0.754374	1.98107	1.0726	1.84698	0.0647505	NA	ELOA2
0.120833	1.2803	2.48595	0.515015	0.606543	NA	ENSG00000267780
0.202321	-0.129482	1.98701	-0.0651644	0.948043	NA	SLC25A6P4
1.00932	-0.350607	0.708914	-0.494569	0.620904	NA	ENSG00000267251
0.777719	0.86494	0.976163	0.886061	0.375585	NA	KCNG2
0.00884075	0.486406	2.92827	0.166107	0.868073	NA	LINC02564
0.0690088	-0.15181	2.92834	-0.0518415	0.958655	NA	ENSG00000263305
0.549691	0.0396071	1.50058	0.0263946	0.978943	NA	ENSG00000282965
0.500669	-0.725602	1.20458	-0.60237	0.546928	NA	IL9RP4
0.8835	-2.49536	1.53676	-1.62379	0.104422	NA	MIR8078
0.104763	0.45415	2.92759	0.155128	0.876721	NA	BOLA2P1
1.4377	0.596938	0.681806	0.875525	0.381288	NA	ENSG00000264179
0.0870702	0.659951	2.9276	0.225424	0.82165	NA	ENSG00000265671
0.128299	0.402449	2.12757	0.189159	0.849968	NA	LINC01904
0.740021	-0.979407	1.70789	-0.57346	0.566333	NA	Y_RNA
2.35904	-1.04447	0.691895	-1.50958	0.131151	NA	ENSG00000286975
0.0260322	0.184097	2.92854	0.0628632	0.949875	NA	ENSG00000238575
0.080215	0.12993	2.92778	0.0443784	0.964603	NA	ENSG00000264150
0.080079	-0.429575	2.92785	-0.14672	0.883353	NA	KATNBL1P3
0.104458	0.953576	2.51261	0.379516	0.704305	NA	Y_RNA
1.71512	-0.753965	0.958194	-0.786861	0.431363	NA	SALL3
0.102353	-0.284113	2.92797	-0.0970342	0.922699	NA	LINC01925
0.466806	-1.5949	1.73521	-0.919138	0.358023	NA	CETN1
2.28194	-0.691296	0.399515	-1.73034	0.0835695	NA	RN7SKP146
2.3906	-0.982753	0.715967	-1.37262	0.169869	NA	ENSG00000288533
0.719103	-1.45808	1.08211	-1.34744	0.17784	NA	ENSG00000266456
0.610297	-1.41073	1.04689	-1.34754	0.177806	NA	ENSG00000263727
0.708223	-0.804769	0.917262	-0.87736	0.380291	NA	ENSG00000265490
1.18657	-1.34014	1.1916	-1.12466	0.260731	NA	ENSG00000266171
0.0438693	0.585192	2.92774	0.199879	0.841575	NA	ENSG00000264339
0.0975602	0.620364	2.92767	0.211897	0.832188	NA	LRRC30
1.65996	-2.29936	0.983628	-2.33763	0.0194063	NA	TUBB8B
0.222688	1.17018	1.48685	0.78702	0.43127	NA	ENSG00000275186
0.147047	0.45415	2.92759	0.155128	0.876721	NA	ENSG00000279397
0.589892	-0.0759075	1.04743	-0.0724704	0.942228	NA	ENSG00000286296
1.3362	-0.663857	0.608245	-1.09143	0.275083	NA	CXADRP3
0.162593	1.14872	2.92639	0.392538	0.694661	NA	GRAMD4P7
1.91356	-2.09998	1.0043	-2.09099	0.036529	NA	POTEC
0.0295834	0.559771	2.92811	0.191171	0.848391	NA	RNU6-1021P
0.164939	0.336543	2.92782	0.114947	0.908487	NA	OR4K7P
0.0921585	0.0178834	2.92846	0.00610677	0.995128	NA	OR4K8P
1.45537	0.0274791	0.633921	0.0433479	0.965424	NA	SNX19P3
0.0320489	0.290493	2.92834	0.0992008	0.920979	NA	VN1R74P
0.0520644	0.0178834	2.92846	0.00610677	0.995128	NA	GTF2IP8
0.0164901	0.184097	2.92854	0.0628632	0.949875	NA	RNU6-1210P
0.0897117	0.39947	2.92811	0.136426	0.891485	NA	ENSG00000265737
0.0228668	0.370646	2.92834	0.126572	0.899279	NA	MIR3156-2
0.246917	0.89412	2.92744	0.305428	0.760041	NA	LINC01906
0.0633335	0.39947	2.92811	0.136426	0.891485	NA	FGF7P1
0.234938	-0.334504	2.92807	-0.114241	0.909047	NA	ENSG00000263618
2.48446	-1.09509	1.14834	-0.953631	0.340271	NA	LINC01443
0.49508	0.221963	1.52799	0.145264	0.884502	NA	LINC01444
0.0699262	0.719153	2.92747	0.245657	0.805948	NA	ENSG00000263821
0.459888	0.399039	1.49431	0.267038	0.78944	NA	ENSG00000279042
1.18899	-0.0439893	0.579571	-0.0758998	0.939499	NA	ENSG00000266522
0.25558	-0.443378	2.16435	-0.204855	0.837685	NA	ENSG00000278923
0.0406631	0.716119	2.92779	0.244593	0.806771	NA	ENSG00000263635
0.267412	0.500846	1.94135	0.257989	0.796415	NA	ENSG00000286815
2.15868	-0.31697	0.74851	-0.423469	0.671953	NA	ANKRD30B
0.465516	-0.537267	1.06151	-0.506134	0.612762	NA	RN7SL862P
0.210134	1.3151	2.00965	0.654392	0.51286	NA	ENSG00000285653
1.89114	0.573129	0.453632	1.26342	0.206437	NA	RNA5SP449
0.0659414	0.233256	2.92803	0.0796631	0.936505	NA	PIGPP4
2.51482	-1.2642	0.769371	-1.64316	0.10035	NA	TXNDC2
0.685791	0.260547	1.047	0.24885	0.803477	NA	ENSG00000272799
0.527352	-0.647264	1.12084	-0.577479	0.563616	NA	ENSG00000228835
0.694898	-0.978028	1.55379	-0.629446	0.529057	NA	ENSG00000263765
0.0470775	0.108977	2.92829	0.0372152	0.970313	NA	ENSG00000263450
1.23478	-1.66128	0.85942	-1.93302	0.0532338	NA	MC5R
0.233157	0.574203	2.77034	0.207268	0.835801	NA	ENSG00000264296
2.00142	-1.56091	1.21406	-1.28569	0.19855	NA	STARD6
1.58922	0.218219	0.742903	0.293738	0.768958	NA	ENSG00000289624
0.2547	0.0612727	1.48777	0.0411843	0.967149	NA	ENSG00000227279
0.542649	-1.14701	1.65495	-0.693077	0.488261	NA	ENSG00000265554
1.3079	0.241666	0.771639	0.313185	0.75414	NA	ENSG00000289064
1.0698	-1.17898	1.05687	-1.11553	0.264621	NA	ENSG00000288939
1.0379	1.2901	1.18105	1.09233	0.274688	NA	ENSG00000289550
1.02835	-0.848073	1.04726	-0.809803	0.418053	NA	ENSG00000286642
2.36141	1.10758	0.645034	1.71709	0.0859634	NA	ENSG00000267279
0.35524	-0.502429	1.50817	-0.333139	0.739029	NA	ENSG00000289168
0.946115	-0.397621	1.25931	-0.315745	0.752196	NA	ENSG00000288800
0.821235	-0.2304	0.928956	-0.24802	0.804119	NA	Y_RNA
0.0122636	0.26425	2.92854	0.0902326	0.928102	NA	MIR133A1
0.12824	0.695328	2.40911	0.288624	0.772869	NA	ENSG00000243303
0.30578	-1.25573	2.17533	-0.57726	0.563764	NA	ENSG00000264149
0.144716	0.448903	2.34564	0.191377	0.84823	NA	RNU6-1038P
0.427877	-0.826541	1.86751	-0.44259	0.658063	NA	ENSG00000264289
0.0657974	0.858472	2.92751	0.293243	0.769337	NA	RNA5SP451
0.179279	1.24255	2.92659	0.424573	0.671148	NA	TOMM20P3
0.0576297	0.187872	2.92789	0.0641664	0.948838	NA	GACAT2
0.0169912	0.184097	2.92854	0.0628632	0.949875	NA	Y_RNA
0.452158	-0.371781	1.14131	-0.325748	0.744615	NA	ENSG00000287719
0.363923	-0.0651086	1.74257	-0.0373636	0.970195	NA	ENSG00000286765
0.51612	1.58755	1.23715	1.28323	0.19941	NA	RPS4XP19
0.547467	-0.316776	1.07415	-0.294908	0.768064	NA	ENSG00000263847
0.499517	0.00167798	1.07486	0.00156112	0.998754	NA	ENSG00000266846
0.0441325	0.39947	2.92811	0.136426	0.891485	NA	ENSG00000265487
1.4123	-1.14264	1.40102	-0.815583	0.414739	NA	RNU5F-3P
0.0269492	0.35127	2.92822	0.119961	0.904514	NA	MIR3976
2.54899	0.310967	0.869909	0.357471	0.720739	NA	GRP
0.896225	-1.0742	1.26461	-0.84943	0.395642	NA	RAX
0.628336	-0.419518	1.29693	-0.32347	0.746339	NA	CPLX4
0.139382	-0.744556	2.41273	-0.308594	0.75763	NA	ENSG00000267677
0.606287	-0.113077	2.1422	-0.0527856	0.957903	NA	ENSG00000267000
0.269252	0.848804	2.42282	0.350337	0.726086	NA	ENSG00000267061
0.179782	0.802307	2.62652	0.305464	0.760013	NA	ENSG00000267774
0.0158125	0.184097	2.92854	0.0628632	0.949875	NA	ENSG00000273664
0.241018	-1.04154	2.47565	-0.420714	0.673964	NA	RPS26P54
0.00812993	0.26425	2.92854	0.0902326	0.928102	NA	GLUD1P4
0.91984	0.857756	0.626948	1.36815	0.171266	NA	RPLP0P12
0.328586	1.37689	1.54241	0.892685	0.372026	NA	ENSG00000287943
0.197248	0.87973	1.81278	0.485294	0.627468	NA	ENSG00000266968
2.39804	0.807037	0.752273	1.0728	0.283362	NA	ENSG00000288545
0.164371	0.368043	2.56154	0.14368	0.885753	NA	ENSG00000267558
0.862864	0.34139	1.12021	0.304755	0.760553	NA	RN7SKP26
1.23983	0.166565	0.654795	0.254378	0.799204	NA	ENSG00000267293
0.91245	1.10774	0.970779	1.14108	0.253836	NA	RNY4P37
0.0385146	0.184097	2.92854	0.0628632	0.949875	NA	RNU6-1278P
0.21884	-0.0878869	1.81037	-0.0485462	0.961281	NA	ENSG00000289061
0.47074	-0.0791958	1.14618	-0.0690953	0.944914	NA	ENSG00000267396
0.00845168	0.450794	2.92834	0.153942	0.877655	NA	ELOA3DP
0.0768547	0.731112	2.92722	0.249763	0.802771	NA	ELOA3CP
2.56334	-0.198799	0.531515	-0.374024	0.708387	NA	ENSG00000283667
0.100882	0.258419	2.8308	0.0912884	0.927263	NA	RPL12P39
1.65557	0.0335279	1.31429	0.0255103	0.979648	NA	LINC00305
0.13484	0.294661	2.42815	0.121352	0.903412	NA	SMUG1P1
0.0444201	-0.066853	2.9284	-0.0228292	0.981787	NA	ENSG00000267674
2.57313	0.712622	0.632968	1.12584	0.260232	NA	Y_RNA
0.573641	2.06247	1.4167	1.45583	0.14544	NA	ADAD1P2
0.0630897	1.06003	2.92705	0.362148	0.717241	NA	ENSG00000267591
2.32139	1.21745	0.55693	2.186	0.0288155	NA	MIR4320
1.09023	0.217874	0.752784	0.289424	0.772257	NA	ENSG00000277310
2.24235	0.202036	0.513939	0.393113	0.694236	NA	ENSG00000267249
0.431221	-0.62395	1.47595	-0.422743	0.672483	NA	ENSG00000266961
0.417803	0.613754	1.39816	0.438972	0.660681	NA	Y_RNA
0.11511	0.454567	2.01219	0.225907	0.821274	NA	STK25P1
0.566812	-0.18494	0.968845	-0.190887	0.848614	NA	CEP192-DT
0.446169	-0.557145	1.19906	-0.464651	0.642181	NA	ENSG00000267656
0.142201	-0.0400977	2.71049	-0.0147935	0.988197	NA	ENSG00000267032
1.55656	-0.392077	0.903586	-0.433912	0.664352	NA	MC2R
0.183778	0.608405	1.56212	0.389473	0.696926	NA	ENSG00000279352
0.336919	0.191201	1.3791	0.138641	0.889734	NA	ENSG00000270469
1.90357	-0.14904	0.66051	-0.225644	0.821478	NA	ENSG00000267756
0.173612	0.112195	2.0231	0.0554568	0.955775	NA	ENSG00000267150
0.0975776	0.31166	2.88689	0.107957	0.91403	NA	ENSG00000267356
0.274364	0.624848	1.76366	0.354291	0.723121	NA	FRG2LP
0.628705	0.491218	1.11753	0.439556	0.660259	NA	ENSG00000267324
0.227216	-0.894026	1.57096	-0.569095	0.569292	NA	SERPINB10
0.649222	-0.438836	0.865233	-0.507189	0.612022	NA	ENSG00000267560
0.155233	0.686147	2.65858	0.258088	0.796339	NA	ENSG00000267341
2.58774	0.277888	0.791807	0.350955	0.725622	NA	ENSG00000267487
0.833065	1.1366	1.15473	0.984297	0.32497	NA	ENSG00000278607
1.38949	-0.0656182	0.921553	-0.0712039	0.943235	NA	GAPLINC
1.19124	-0.788296	1.23442	-0.638595	0.523087	NA	ENSG00000287611
0.0720063	0.23721	2.92773	0.0810217	0.935425	NA	ENSG00000289833
1.98039	-0.824605	0.52393	-1.57389	0.115514	NA	ENSG00000263823
0.307344	1.95725	1.63574	1.19656	0.23148	NA	ENSG00000289619
0.321318	-0.581093	1.76901	-0.328484	0.742546	NA	ENSG00000265174
0.525109	0.945975	1.13955	0.830134	0.406463	NA	ENSG00000267069
2.60683	0.153559	0.796997	0.192672	0.847216	NA	ENSG00000265179
1.50598	-0.9397	0.87731	-1.07112	0.284118	NA	MIR122HG
1.27026	-0.219666	0.860288	-0.25534	0.79846	NA	ENSG00000289131
0.190162	-0.0353916	2.05541	-0.0172188	0.986262	NA	LIVAR
1.59478	-1.03503	0.543484	-1.90443	0.0568544	NA	ENSG00000289868
1.57625	-1.43937	0.702679	-2.0484	0.0405207	NA	ENSG00000266401
0.706356	-0.0698815	1.20207	-0.0581341	0.953642	NA	ENSG00000289876
0.607877	-0.18146	1.29725	-0.139881	0.888754	NA	ENSG00000287209
1.85048	0.818019	0.623959	1.31101	0.189853	NA	KDSR-DT
0.619711	-0.24683	1.22019	-0.202288	0.839692	NA	ENSG00000278017
0.346038	0.216824	1.4236	0.152308	0.878944	NA	DLGAP1-AS4
0.675357	-0.22799	1.14755	-0.198675	0.842517	NA	ENSG00000289891
0.0860599	0.716809	2.59523	0.276203	0.782392	NA	LINC01896
0.0957613	0.369255	2.87674	0.128359	0.897865	NA	GTSCR1
0.310479	-0.025555	1.94051	-0.0131692	0.989493	NA	NETO1-DT
0.231083	0.632063	1.5264	0.414088	0.67881	NA	ENSG00000289867
0.425813	0.0876601	1.65007	0.053125	0.957632	NA	CASC20
2.4911	0.350256	0.798339	0.438731	0.660856	NA	ADRA1D
1.6651	-1.23948	0.955548	-1.29715	0.194581	NA	RSPO4
0.462302	-0.4584	1.58829	-0.288613	0.772877	NA	DEFB129
1.16406	0.0884935	0.733108	0.12071	0.903921	NA	ANGPT4
0.0158212	0.184097	2.92854	0.0628632	0.949875	NA	ENSG00000282478
0.8314	-1.11242	1.13485	-0.980235	0.32697	NA	ENSG00000286108
0.710992	1.35731	0.822405	1.65041	0.0988586	NA	DYNLT3P1
0.398252	0.588537	1.44846	0.406319	0.684508	NA	ENSG00000228809
0.44477	-1.2387	1.91319	-0.647453	0.517339	NA	LINC01706
2.17569	0.128487	0.590641	0.217538	0.827789	NA	EEF1A1P34
0.292158	0.49671	2.62949	0.1889	0.850171	NA	DEFB125
1.9621	1.16783	0.965556	1.20949	0.226473	NA	ENSG00000215586
0.262729	-0.430069	1.98083	-0.217116	0.828118	NA	ENSG00000270777
2.00279	0.967275	0.915441	1.05662	0.290684	NA	ENSG00000233625
0.931785	-0.959024	1.11737	-0.858286	0.390735	NA	PDYN
0.253764	-0.664653	2.40804	-0.276014	0.782537	NA	LINC01428
0.0713897	0.184097	2.92854	0.0628632	0.949875	NA	RPLP0P1
0.777354	-2.10878	1.35094	-1.56097	0.11853	NA	ENSG00000287754
0.201733	0.755364	1.70928	0.441918	0.658548	NA	SIRPG-AS1
0.0636444	-0.0454137	2.92814	-0.0155094	0.987626	NA	ENSG00000271397
0.0696946	-0.334504	2.92807	-0.114241	0.909047	NA	DEFB128
1.60989	-0.190418	0.809827	-0.235134	0.814105	NA	LINC01713
0.219074	0.943164	1.67808	0.562048	0.574084	NA	ENSG00000236387
2.15751	-0.317335	0.486475	-0.652315	0.514198	NA	BTBD3-AS1
1.06312	0.586034	0.875817	0.669128	0.503414	NA	IDH3B-DT
0.877643	-0.165077	1.31703	-0.12534	0.900254	NA	ENSG00000230990
0.0107369	0.184111	2.92854	0.062868	0.949872	NA	ENSG00000234573
0.200348	-0.895804	2.2472	-0.39863	0.690166	NA	ENSG00000287213
1.34341	-1.79443	1.41027	-1.2724	0.20323	NA	ENSG00000286571
0.0415377	0.0178834	2.92846	0.00610677	0.995128	NA	ENSG00000270838
0.179504	-0.159639	2.32165	-0.0687611	0.94518	NA	SCP2D1-AS1
0	0	0	0	1	NA	DEFB126
0.56766	-0.524445	0.808907	-0.648338	0.516766	NA	ENSG00000226644
0.177557	0.999638	2.27738	0.438943	0.660703	NA	NKX2-4
0.174153	0.758808	2.03732	0.372455	0.709554	NA	RPL7P2
0.249744	0.296496	1.50075	0.197565	0.843385	NA	EIF4E2P1
1.98303	1.04117	0.864271	1.20468	0.228326	NA	ENSG00000276768
0.214243	0.0364666	2.44602	0.0149086	0.988105	NA	ENSG00000225280
0.0176182	0.559771	2.92811	0.191171	0.848391	NA	ENSG00000277315
1.49684	-0.160332	0.61685	-0.259921	0.794925	NA	PA2G4P2
0.415049	-0.214859	1.75513	-0.122418	0.902568	NA	NKX2-2-AS1
0.200406	0.515304	2.80726	0.183561	0.854358	NA	CST8
1.39994	0.307415	0.522962	0.587834	0.556644	NA	CST5
0.204475	1.41978	2.52101	0.563178	0.573314	NA	ENSG00000234282
0.036854	0.0178834	2.92846	0.00610677	0.995128	NA	ENSG00000232271
0.556516	0.39983	1.42087	0.281397	0.778406	NA	ENSG00000230908
0.077517	0.39947	2.92811	0.136426	0.891485	NA	RPL7AP13
0.632729	-1.34949	1.41861	-0.951277	0.341464	NA	ENSG00000271426
0.108476	0.755986	2.92739	0.258246	0.796217	NA	ENSG00000277087
0.493967	-1.72462	1.79843	-0.958958	0.33758	NA	ENSG00000274863
0.230105	-0.423044	2.16064	-0.195796	0.84477	NA	LINC01432
2.13401	0.0139526	0.800392	0.0174322	0.986092	NA	RPS11P1
1.64409	-0.743277	1.23466	-0.602011	0.547167	NA	HAO1
0.518682	0.231567	1.86664	0.124055	0.901271	NA	ENSG00000287561
0.330992	0.144869	1.6415	0.0882536	0.929675	NA	LINC01751
1.78357	0.192986	0.564502	0.341869	0.732449	NA	ENSG00000278816
0.255125	-0.174627	1.90248	-0.0917891	0.926866	NA	ENSG00000287241
1.41648	-0.486118	0.775879	-0.626539	0.530961	NA	ENSG00000286022
0.392135	-0.277586	0.994171	-0.279213	0.780081	NA	SIRPB3P
1.95017	-0.361219	1.11501	-0.32396	0.745968	NA	ENSG00000204684
1.2513	-0.419934	1.01245	-0.41477	0.67831	NA	ENSG00000233492
0.107705	0.449894	2.92713	0.153698	0.877848	NA	ENSG00000230440
1.22706	-0.700344	1.00932	-0.693875	0.487761	NA	LINC01722
0.0980248	0.457164	2.86354	0.15965	0.873157	NA	ENSG00000286087
0.0763337	0.173674	2.65853	0.0653272	0.947914	NA	ENSG00000236168
0.275243	-0.188369	1.5641	-0.120433	0.90414	NA	PCMTD1P7
0.0658204	-0.0224153	2.9281	-0.00765523	0.993892	NA	CST13P
0.372042	-0.981227	1.33344	-0.735859	0.461816	NA	EIF4EP1
0.997848	1.97639	0.761308	2.59605	0.00943034	NA	CSTP1
1.22236	-0.390004	1.1594	-0.336385	0.736581	NA	PDYN-AS1
0.0683101	0.464513	2.71393	0.171158	0.864099	NA	BSNDP2
0.331992	0.261117	1.23233	0.21189	0.832193	NA	GGTLC1
0.182896	0.102427	2.3104	0.0443332	0.964639	NA	POM121L3P
0.111463	-0.377819	2.92698	-0.129081	0.897293	NA	ENSG00000228539
0.0158212	0.184097	2.92854	0.0628632	0.949875	NA	CST12P
0.267037	0.21155	1.81989	0.116243	0.90746	NA	ENSG00000273838
0.309755	0.852059	1.75794	0.484692	0.627895	NA	CFTRP3
0.293632	-0.317962	1.33076	-0.238933	0.811158	NA	ENSG00000287288
0.586437	1.12907	1.05537	1.06983	0.284695	NA	DUX4L35
0.214366	-0.287864	1.6921	-0.170123	0.864914	NA	RPS18P1
0.108035	-0.186687	2.24308	-0.083228	0.93367	NA	ENSG00000236550
1.3799	-0.35285	0.698264	-0.505325	0.613331	NA	SCRT2
2.09449	-0.432284	0.574325	-0.752681	0.451641	NA	ISM1-AS1
0.674647	-1.6611	1.79103	-0.927454	0.353691	NA	ENSG00000260202
1.97267	-1.58872	1.08359	-1.46616	0.142606	NA	ENSG00000277901
0.17501	-0.818319	2.92584	-0.279687	0.779718	NA	ENSG00000238129
0.165663	0.913609	2.56835	0.355718	0.722052	NA	CFTRP1
0.151556	0.0787646	1.85767	0.0423997	0.96618	NA	ENSG00000286270
0.0076545	0.468398	2.9283	0.159955	0.872916	NA	DEFB127
0.737122	-1.45729	1.78251	-0.817553	0.413612	NA	LINC01723
0.635573	0.467494	2.32268	0.201274	0.840485	NA	GLRXP1
0.14602	0.168922	2.36715	0.0713611	0.94311	NA	ENSG00000225069
0.294312	-0.0749641	2.6126	-0.0286933	0.977109	NA	DUX4L32
0.180595	-0.55994	2.92727	-0.191284	0.848303	NA	HSPE1P1
0.653109	0.23843	2.075	0.114906	0.908519	NA	GSTM3P1
0.758006	-0.892005	1.05819	-0.84295	0.399257	NA	MACROD2-AS1
0.200257	-0.304733	2.23452	-0.136375	0.891525	NA	ENSG00000287211
1.68052	-0.165019	0.634131	-0.260228	0.794688	NA	FAM182A
0.411006	-0.376999	2.09111	-0.180286	0.856928	NA	ENSG00000236985
1.31607	0.290461	0.703355	0.412964	0.679633	NA	ENSG00000226405
0.366352	1.87758	2.30111	0.815949	0.414529	NA	ENSG00000231015
0.386793	1.49583	1.11786	1.33813	0.180855	NA	FAT1P1
0.116337	0.53799	2.92764	0.183762	0.8542	NA	DUX4L33
0.137757	0.822793	1.91793	0.429	0.667923	NA	DEFB115
0.0169034	0.559771	2.92811	0.191171	0.848391	NA	CST2P1
0.17141	-0.217637	2.9035	-0.0749567	0.940249	NA	CST9LP1
0.0606931	0.414405	2.92808	0.141528	0.887453	NA	ENSG00000225056
1.12483	-0.381916	0.711381	-0.536866	0.59136	NA	MED28P7
0.917153	-1.50351	1.01313	-1.48403	0.137802	NA	ENSG00000230495
2.43318	-1.06219	0.787602	-1.34864	0.177454	NA	ENSG00000204556
0.537881	-1.02627	1.10931	-0.925147	0.35489	NA	PPIAP3
1.82198	-1.61537	0.882844	-1.82973	0.0672898	NA	ENSG00000273998
0.270004	-0.638387	2.42269	-0.263504	0.792162	NA	CST9L
2.38714	-0.572316	1.22287	-0.468008	0.639779	NA	ENSG00000232900
0.169173	-0.0311701	2.91619	-0.0106887	0.991472	NA	BSNDP3
0.14929	0.923118	2.60768	0.354	0.723339	NA	FAM242B
0.25128	1.03102	1.96562	0.524529	0.599911	NA	ENSG00000229042
1.14175	-0.460063	0.800252	-0.574898	0.56536	NA	ENSG00000277581
1.16573	-0.855478	0.703846	-1.21543	0.224201	NA	ENSG00000274825
1.28584	-0.284925	0.762687	-0.373581	0.708716	NA	ENSG00000225956
0.122948	0.0144776	2.44148	0.00592983	0.995269	NA	ENSG00000277550
0.277881	-1.10905	2.41634	-0.45898	0.646248	NA	ENSG00000234862
0.434895	-0.278418	1.63171	-0.17063	0.864515	NA	LINC01734
0.0868232	-0.283387	2.92759	-0.0967988	0.922886	NA	ENSG00000206249
0.0833984	0.892104	2.63701	0.338302	0.735136	NA	ENSG00000223410
0.246028	-0.991811	2.42064	-0.409732	0.682003	NA	ENSG00000235820
0.102799	0.185057	2.92814	0.0631994	0.949608	NA	ENSG00000276638
0.552658	-0.647563	1.64221	-0.394325	0.693341	NA	WFDC9
0.0401468	0.780666	2.92767	0.266651	0.789738	NA	LINC01728
0.43075	1.15804	1.4848	0.779928	0.435433	NA	ENSG00000286483
0.456152	0.172606	1.57572	0.109541	0.912773	NA	LINC00489
0.911202	0.283778	1.09013	0.260317	0.794619	NA	ENSG00000223651
0.130161	-0.55994	2.92727	-0.191284	0.848303	NA	ENSG00000228503
0.974721	0.0151429	1.10344	0.0137233	0.989051	NA	ENSG00000285144
0.189057	0.517843	2.81359	0.184051	0.853974	NA	ENSG00000220540
0.0132747	0.184105	2.92854	0.0628657	0.949873	NA	WFDC10A
1.38873	-0.249653	0.860485	-0.290131	0.771716	NA	ENSG00000276223
0.0298717	0.479622	2.92811	0.163799	0.869889	NA	PGBD4P2
2.20634	-0.987876	0.718382	-1.37514	0.169088	NA	LINC00652
1.78838	-0.739593	1.25663	-0.588551	0.556163	NA	ENSG00000234967
1.12056	-0.395284	1.04051	-0.379894	0.704024	NA	NCOR1P1
0.218173	0.412778	1.54904	0.266473	0.789875	NA	ENSG00000275728
0.0826116	0.0635636	2.92792	0.0217095	0.98268	NA	ENSG00000281460
0.139105	0.84058	2.92738	0.287144	0.774002	NA	ENSG00000236874
0.428597	-0.850244	1.16158	-0.731973	0.464185	NA	ENSG00000286063
0.502373	0.474011	1.52548	0.310728	0.756007	NA	ENSG00000287983
0.0265326	0.101723	2.92851	0.0347355	0.972291	NA	ENSG00000281365
0.15684	-0.280795	1.94718	-0.144206	0.885338	NA	DHX35-DT
0.455273	-0.538654	1.88558	-0.28567	0.775131	NA	PTPRT-AS1
0.514988	0.0873708	1.53287	0.0569983	0.954547	NA	ENSG00000229976
0.872729	-0.659402	0.934619	-0.70553	0.480481	NA	GAPDHP54
1.22633	-0.181601	0.78327	-0.23185	0.816654	NA	LINC02871
0.835695	-1.16886	1.08368	-1.0786	0.280764	NA	ENSG00000269931
1.22914	-0.486879	0.875702	-0.555988	0.578219	NA	ENSG00000235292
0.119168	0.120393	2.9278	0.0411207	0.9672	NA	ENSG00000233415
0.69729	-1.23527	1.80949	-0.682659	0.494823	NA	WFDC11
1.90111	-1.34368	1.43816	-0.934309	0.350145	NA	ENSG00000286117
1.60453	-0.872406	1.02002	-0.855283	0.392394	NA	LINC01427
0.169372	0.897835	2.57786	0.348287	0.727625	NA	ENSG00000286083
1.72214	0.244366	0.539733	0.452754	0.650726	NA	CDC27P3
0.151572	0.6145	2.06144	0.298093	0.765632	NA	ENSG00000274261
0.759557	0.401939	0.854462	0.470399	0.63807	NA	RPL35AP
0.0464874	0.39947	2.92811	0.136426	0.891485	NA	ATG3P1
1.337	0.536148	0.679623	0.78889	0.430176	NA	ENSG00000277425
0.176807	0.337091	2.0421	0.165071	0.868888	NA	ENSG00000225181
0.313758	1.13931	1.38615	0.821924	0.41112	NA	ENSG00000287062
0.354222	-0.240414	2.12816	-0.112968	0.910056	NA	ENSG00000225458
0.0591669	0.780666	2.92767	0.266651	0.789738	NA	ENSG00000276923
0.129284	0.620364	2.92767	0.211897	0.832188	NA	ENSG00000232200
2.15932	-0.163245	0.733475	-0.222563	0.823875	NA	ENSG00000278153
2.47735	-0.437916	0.622074	-0.703962	0.481457	NA	ENSG00000283529
1.04589	-1.45851	0.902374	-1.61631	0.106028	NA	ENSG00000225170
0.413846	-0.0495287	1.27485	-0.0388506	0.969009	NA	LINC01754
0.592876	-0.676632	1.43774	-0.47062	0.637912	NA	LINC01746
0.330699	-0.795733	1.37695	-0.577896	0.563334	NA	ENSG00000236028
0	0	0	0	1	NA	CFAP61-AS1
0.126838	-0.334505	2.92807	-0.114241	0.909047	NA	ENSG00000286250
0.931861	-0.119086	0.924716	-0.128781	0.897531	NA	DUX4L34
0.766703	-0.474489	1.01412	-0.467882	0.639869	NA	TP53RK-DT
0.540949	-0.555178	1.13522	-0.489049	0.624807	NA	ENSG00000223492
0.619745	0.451503	2.33393	0.193452	0.846605	NA	ENSG00000235415
1.58451	-0.293856	0.699543	-0.420068	0.674436	NA	APCDD1L
0.243335	0.503662	2.1892	0.230067	0.81804	NA	ENSG00000228959
0.926982	-0.21258	1.31437	-0.161736	0.871514	NA	LINC01523
0.268974	-0.116343	2.42198	-0.0480365	0.961687	NA	ENSG00000288083
1.21793	-0.1834	0.712396	-0.257441	0.796839	NA	ENSG00000279322
0.394415	0.217827	1.29321	0.168438	0.866239	NA	RNF11P2
0.223096	0.644696	1.97413	0.326572	0.743992	NA	MC3R
0.00916655	0.450794	2.92834	0.153942	0.877655	NA	ENSG00000238282
0.438522	0.994543	1.68798	0.589193	0.555732	NA	ENSAP1
1.64432	-1.75314	1.44892	-1.20997	0.226291	NA	RIPOR3-AS1
0.392883	1.7904	1.73417	1.03242	0.301874	NA	ENSG00000286229
0.297143	-0.112856	2.32344	-0.0485727	0.96126	NA	ENSG00000235922
0.0477646	0.62748	2.92781	0.214317	0.8303	NA	BSNDP1
1.43438	-0.443361	0.590089	-0.751345	0.452445	NA	ENSG00000287853
0.325813	0.535955	1.12391	0.476865	0.633458	NA	ENSG00000215450
0.0874094	0.324012	2.92751	0.110679	0.911871	NA	ENSG00000234900
0.105095	0.312276	2.92809	0.106648	0.915068	NA	DKKL1P1
0.457378	0.168439	1.07017	0.157394	0.874934	NA	LINC01733
0.58657	-0.345521	1.30524	-0.264718	0.791227	NA	ENSG00000286179
0.503272	0.871875	1.20045	0.726291	0.46766	NA	ENSG00000287443
0.620191	0.361436	1.1044	0.327268	0.743465	NA	ENSG00000287107
0.110555	0.76445	2.9269	0.261181	0.793953	NA	ENSG00000232286
1.12776	-0.556529	1.17054	-0.475448	0.634468	NA	ENSG00000227705
0.338293	0.67562	1.77891	0.379794	0.704098	NA	ENSG00000237832
0.0977613	0.187857	2.92814	0.0641559	0.948846	NA	GAPDHP53
0.248407	-0.225252	1.81231	-0.12429	0.901086	NA	TRERNA1
0.209484	0.332695	2.81337	0.118255	0.905866	NA	ENSG00000230437
0.109611	0.233256	2.92803	0.0796631	0.936505	NA	RPL36P1
0.884497	-1.12741	1.08915	-1.03513	0.300607	NA	ENSG00000259723
1.53888	-2.18366	1.06648	-2.04755	0.0406045	NA	ENSG00000266908
1.52221	0.478586	0.791315	0.604798	0.545313	NA	ENSG00000287886
0.0522862	0.813756	2.92744	0.277976	0.781031	NA	ENSG00000235594
0.415425	-0.35768	1.41398	-0.252959	0.8003	NA	ENSG00000275358
0.349579	-0.448899	1.14611	-0.391671	0.695301	NA	ENSG00000225344
0.303726	1.0719	1.6607	0.64545	0.518635	NA	ENSG00000225563
0.589122	0.29469	1.01914	0.289156	0.772462	NA	ENSG00000286444
0.580447	0.750513	0.603187	1.24425	0.213409	NA	ENSG00000250090
0.563099	-1.09327	1.42833	-0.765419	0.444022	NA	ENSG00000288086
0.0992453	0.463957	2.52208	0.183958	0.854046	NA	MRPS33P4
0.190299	1.06285	2.31483	0.45915	0.646127	NA	PHKBP1
0.150647	0.369414	2.92754	0.126186	0.899585	NA	MLLT10P1
0.039391	0.716119	2.92779	0.244593	0.806771	NA	CST9LP2
0.94911	1.16013	0.97662	1.18791	0.23487	NA	ENSG00000228386
0.869402	0.378069	0.943433	0.400738	0.688613	NA	LINC00687
0.830917	-1.3897	1.14154	-1.21739	0.223457	NA	LINC01440
0.18566	-0.881213	2.57501	-0.342218	0.732187	NA	ENSG00000286587
0.0841533	0.795966	2.92748	0.271895	0.785703	NA	ENSG00000225106
0.478187	-0.938782	1.65057	-0.568764	0.569517	NA	ENSG00000179253
0.237594	0.873001	1.0961	0.79646	0.425764	NA	CSTP2
0.542096	0.44545	1.48169	0.300637	0.763691	NA	ENSG00000232121
0.0908092	0.454151	2.92759	0.155128	0.876721	NA	ENSG00000287752
0.234866	-0.586871	1.65286	-0.355064	0.722542	NA	ENSG00000203266
0.0354773	0.647743	2.92793	0.221229	0.824914	NA	ENSG00000230843
0.168309	-0.872325	1.90253	-0.458507	0.646588	NA	ENSG00000277373
0.55028	1.04312	1.431	0.728945	0.466035	NA	PHACTR3-AS1
0.0554	-0.15181	2.92834	-0.0518415	0.958655	NA	ENSG00000225417
1.17402	-0.907048	0.977248	-0.928166	0.353322	NA	ENSG00000277270
0.088293	0.39947	2.92811	0.136426	0.891485	NA	ENSG00000276093
0.0698461	0.389603	2.92772	0.133074	0.894135	NA	ENSG00000280220
0.678939	1.02257	1.21931	0.838648	0.401667	NA	LINC01056
0.892521	0.284399	0.826439	0.344126	0.730752	NA	ENSG00000233017
0.415163	-1.47831	2.55599	-0.57837	0.563014	NA	ENSG00000229755
1.43606	-0.950434	0.747505	-1.27148	0.203559	NA	LINC01429
0.0855699	1.01204	2.92716	0.345741	0.729537	NA	ENSG00000225785
0.0169034	0.559771	2.92811	0.191171	0.848391	NA	ENSG00000275923
0.0779371	0.0178834	2.92846	0.00610677	0.995128	NA	ENSG00000271298
0.429323	0.629169	1.46125	0.430571	0.666781	NA	RARRES2P11
0.170216	0.115067	2.04647	0.0562268	0.955161	NA	ENSG00000229882
0.645319	-0.112074	1.27869	-0.087648	0.930156	NA	ENSG00000264490
1.20593	0.466475	0.750226	0.621779	0.534087	NA	ENSG00000286159
0.306604	0.311008	1.32471	0.234773	0.814385	NA	HMGB3P1
0.834476	-0.246285	1.46667	-0.167921	0.866646	NA	LINC01729
0.108886	0.284046	2.79739	0.101539	0.919122	NA	RPL17P1
1.8549	0.171947	1.10472	0.155648	0.87631	NA	ENSG00000261411
1.07415	-0.0661998	1.05045	-0.0630207	0.94975	NA	CKAP2LP1
2.56745	-0.0703342	0.72238	-0.0973645	0.922437	NA	ENSG00000285347
0.351512	0.00973607	1.89984	0.00512467	0.995911	NA	SCP2D1
0.160823	0.233199	2.90435	0.0802929	0.936004	NA	BHLHE23
0.15812	0.60125	2.64586	0.227242	0.820236	NA	RPSAP1
1.95911	0.349317	0.860409	0.405989	0.68475	NA	LINC01749
0.476437	-0.844401	1.12376	-0.751407	0.452408	NA	ENSG00000232294
0.109627	0.317096	2.92808	0.108295	0.913762	NA	ENSG00000232465
0.326663	-0.433038	1.14437	-0.378408	0.705128	NA	ENSG00000215444
0.223592	0.29913	1.52301	0.196407	0.844291	NA	PTMAP6
0.224756	1.30347	2.46419	0.528967	0.596829	NA	ENSG00000276786
0.179294	-0.281559	2.52867	-0.111347	0.911341	NA	LINC01716
0.291578	0.300697	1.6333	0.184103	0.853932	NA	LINC01441
0	0	0	0	1	NA	MTCO2P1
0.00884417	0.26425	2.92854	0.0902326	0.928102	NA	C20orf181
1.28941	0.0510041	0.799511	0.0637941	0.949134	NA	RPS2P1
0.38771	0.253563	1.46558	0.173013	0.862642	NA	ENSG00000286006
0.175991	0.0635636	2.92792	0.0217095	0.98268	NA	LINC01718
1.89557	-1.26812	1.27426	-0.99518	0.319649	NA	ENSG00000276627
1.88561	-1.31467	1.10236	-1.19259	0.233031	NA	ENSG00000287410
0.505451	0.000465983	1.26157	0.000369366	0.999705	NA	ENSG00000260542
0.109484	0.869152	2.92712	0.296931	0.766519	NA	BMP7-AS1
0.518352	-1.57837	1.43597	-1.09917	0.271695	NA	LINC00029
0.0207688	0.184097	2.92854	0.0628632	0.949875	NA	ENSG00000231604
1.59423	-0.949395	0.723623	-1.312	0.189519	NA	ENSG00000197670
0.0746634	0.101723	2.92851	0.0347355	0.972291	NA	ENSG00000231078
0.142779	0.0178834	2.92846	0.00610677	0.995128	NA	PPIAP17
0.81698	-1.0418	1.8184	-0.572923	0.566697	NA	ENSG00000261035
0.699759	-0.394593	1.11015	-0.35544	0.72226	NA	FRG2EP
1.84378	1.02762	0.62706	1.63878	0.101258	NA	LBP
0.977565	-1.4564	0.891741	-1.63321	0.102424	NA	AGGF1P10
0.0205455	0.184097	2.92854	0.0628632	0.949875	NA	ENSG00000272050
0.127192	0.765497	2.21818	0.345101	0.730019	NA	ENSG00000237371
0.101191	0.0413743	2.92796	0.0141308	0.988726	NA	ENSG00000275285
0.908734	-0.800139	1.23596	-0.647383	0.517384	NA	ENSG00000286309
0.0789498	0.238579	2.92804	0.081481	0.935059	NA	RPL7P3
0.0672703	-0.066853	2.9284	-0.0228292	0.981787	NA	PIEZO1P1
0.169127	-0.218966	2.9274	-0.0747987	0.940375	NA	ENSG00000225129
0.0479214	0.39947	2.92811	0.136426	0.891485	NA	ENSG00000230352
0.131498	0.984107	2.92704	0.336213	0.73671	NA	ENSG00000227282
0.580773	-0.0395798	0.818091	-0.0483807	0.961413	NA	COX7BP2
0.283205	-0.559684	2.11201	-0.265001	0.791009	NA	ENSG00000234104
0.0130161	0.26425	2.92854	0.0902326	0.928102	NA	LLPHP1
0.407133	-0.596009	1.10782	-0.538	0.590577	NA	MRPS11P1
0.402109	0.0548364	0.959558	0.0571476	0.954428	NA	ENSG00000287511
0.328783	0.0609473	1.08432	0.0562081	0.955176	NA	ENSG00000204117
0.24524	-0.450911	2.45699	-0.183521	0.854389	NA	ENSG00000287478
0.348497	0.152179	1.91176	0.0796017	0.936554	NA	ENSG00000286865
0.176884	-0.198643	2.06131	-0.096367	0.923229	NA	ENSG00000252096
0.778945	-0.855771	0.915244	-0.93502	0.349778	NA	RNU6-228P
0.0198449	0.184097	2.92854	0.0628632	0.949875	NA	RNU6-1159P
0.806508	1.04084	1.01751	1.02293	0.306341	NA	RNU6-115P
0.0283762	0.536452	2.92799	0.183215	0.854629	NA	U3
0.112747	0.124279	2.92826	0.0424413	0.966147	NA	RN7SL547P
0.219641	-0.167356	1.43248	-0.11683	0.906995	NA	RN7SL607P
0.365988	0.321364	1.55044	0.207273	0.835797	NA	RNU1-131P
2.52817	0.800059	0.474608	1.68573	0.0918485	NA	RNA5SP474
1.443	2.21303	0.799798	2.76698	0.00565777	NA	RN7SKP111
0.00884417	0.26425	2.92854	0.0902326	0.928102	NA	RNU6-1257P
0.130915	-0.428263	2.71294	-0.157859	0.874568	NA	RN7SL561P
2.39554	1.07878	0.602068	1.79179	0.0731659	NA	Y_RNA
0.129167	0.283667	2.69209	0.105371	0.916082	NA	RN7SKP140
0.178474	-0.0668526	2.9284	-0.022829	0.981787	NA	RNU6ATAC17P
0.0644781	0.561823	2.92794	0.191883	0.847834	NA	RNU1-23P
0.290982	0.186686	2.35155	0.0793885	0.936724	NA	Y_RNA
0.0490447	0.906647	2.92741	0.30971	0.756782	NA	RN7SL594P
0.107836	-0.431675	2.92719	-0.147471	0.88276	NA	Y_RNA
0.79167	0.194551	0.723008	0.269086	0.787864	NA	Y_RNA
0.891348	0.939792	0.66827	1.40631	0.159633	NA	ENSG00000201151
0.214283	1.36161	2.24759	0.605807	0.544643	NA	RNU6-937P
0.0293126	-0.0226743	2.92843	-0.00774281	0.993822	NA	Y_RNA
0.464054	0.128901	1.10501	0.116651	0.907137	NA	RNA5SP532
0.75028	1.12442	0.786652	1.42937	0.152898	NA	RN7SL237P
0.481302	-0.785543	1.00984	-0.777887	0.436636	NA	RN7SL680P
0.331476	0.749865	1.21699	0.616164	0.537786	NA	MIR3616
0.150802	0.147277	2.92822	0.050296	0.959887	NA	RNU7-144P
0.310417	0.855441	1.91623	0.446419	0.655295	NA	RNU6-919P
0.0295834	0.559771	2.92811	0.191171	0.848391	NA	RNU6-347P
0.0454551	0.841307	2.92755	0.287375	0.773825	NA	Y_RNA
0.0147917	0.450794	2.92834	0.153942	0.877655	NA	RNU7-6P
0.0657248	0.76077	2.92771	0.259852	0.794978	NA	Y_RNA
0.234256	-0.00820298	1.57701	-0.0052016	0.99585	NA	RNU6-147P
0.305025	0.701601	1.88042	0.373109	0.709068	NA	RNU6-497P
0.16925	0.22451	1.70213	0.1319	0.895063	NA	RNA5SP487
0.136885	-0.360978	2.16314	-0.166877	0.867467	NA	RNU6-929P
0.00364306	0.406025	2.92842	0.13865	0.889727	NA	RNU4ATAC7P
0.0870472	0.252127	2.92776	0.086116	0.931374	NA	RNU7-141P
0.96613	-0.3939	0.741412	-0.531284	0.595222	NA	MIR646
0.0194843	0.26425	2.92854	0.0902326	0.928102	NA	MIR4533
0.0697377	0.150834	2.92773	0.0515188	0.958912	NA	MIR548AG2
0.265675	0.287643	1.55137	0.185413	0.852905	NA	RN7SKP100
0.00698852	0.26425	2.92854	0.0902326	0.928102	NA	MIR1-1
0.116906	-0.151809	2.92834	-0.0518413	0.958655	NA	MIR133A2
0.323593	-0.0129081	2.29598	-0.00562204	0.995514	NA	RN7SKP33
0.129394	-0.521311	2.92747	-0.178075	0.858664	NA	RN7SL170P
0.28509	0.942671	1.3882	0.679058	0.497101	NA	Metazoa_SRP
0.0395529	-0.0668526	2.9284	-0.022829	0.981787	NA	RNU6-563P
0.0195314	0.616601	2.92799	0.210588	0.833209	NA	ENSG00000275958
1.16332	1.37201	0.678898	2.02093	0.0432866	NA	MIR941-4
1.06052	0.206983	0.763371	0.271143	0.786281	NA	MIR941-5
1.39008	0.711143	0.592458	1.20033	0.230012	NA	MIR941-1
0.55288	0.55484	0.88242	0.628771	0.529499	NA	MIR941-2
0.445232	0.727656	0.95869	0.759011	0.447846	NA	MIR941-3
0.0821717	0.684955	2.92754	0.233969	0.815009	NA	NDUFB4P10
0.247658	-0.767431	1.80775	-0.424521	0.671186	NA	ENSG00000254620
2.19059	-1.03652	0.909666	-1.13946	0.254513	NA	LINC01711
0.914648	-1.01908	1.50673	-0.676348	0.49882	NA	PIEZO1P2
0.391919	0.34313	1.03778	0.330639	0.740917	NA	ENSG00000270279
0.458672	0.976578	1.23877	0.788344	0.430496	NA	ENSG00000268649
0.0738367	0.281685	2.92835	0.0961922	0.923368	NA	MIR296
0.163533	-0.46305	2.44346	-0.189506	0.849696	NA	MIR298
0.27244	-1.23832	2.92139	-0.423881	0.671653	NA	ENSG00000276859
0.092203	0.0634931	2.89675	0.0219188	0.982513	NA	ENSG00000276722
0.153878	0.194475	2.92735	0.0664338	0.947032	NA	ENSG00000274491
0.168793	-0.684716	2.92526	-0.23407	0.814931	NA	ENSG00000275069
0.520879	-0.222524	1.33342	-0.166882	0.867463	NA	ENSG00000270951
1.16453	-0.251182	0.742839	-0.338138	0.735259	NA	ENSG00000285091
0.0978477	0.1805	2.92768	0.061653	0.950839	NA	ENSG00000284985
0.155232	1.07325	2.92684	0.366693	0.713848	NA	MRPS16P2
2.38466	0.438213	0.397158	1.10337	0.269865	NA	GDF5-AS1
1.57723	0.438611	0.459938	0.953629	0.340271	NA	GDF5
0.182517	-0.319065	1.71887	-0.185625	0.852739	NA	MIR1289-1
0.951145	-1.67465	1.3792	-1.21421	0.224667	NA	C20orf173
1.95553	0.737745	0.636022	1.15994	0.246075	NA	RPL37P1
0.669337	-0.205738	1.46773	-0.140174	0.888522	NA	RN7SKP271
2.0477	0.304575	0.558276	0.545564	0.585365	NA	HNF4A-AS1
1.19715	-0.232318	0.610284	-0.380673	0.703446	NA	ENSG00000233376
0.30808	0.135877	1.08878	0.124797	0.900684	NA	LINC01620
0.00916655	0.450794	2.92834	0.153942	0.877655	NA	RN7SL156P
1.98036	0.759467	0.784084	0.968604	0.332743	NA	RPS3AP3
0.302768	-0.0577988	1.06514	-0.0542638	0.956725	NA	RPS27AP3
1.39643	0.501969	0.750241	0.669077	0.503447	NA	RN7SL443P
1.50159	-0.690088	1.50117	-0.4597	0.645732	NA	ENSG00000287570
0.136177	0.0444703	2.67458	0.016627	0.986734	NA	ENSG00000237555
0.110301	-0.128726	2.84387	-0.0452642	0.963897	NA	EIF4EBP2P1
0.737322	-0.00436982	0.958358	-0.00455969	0.996362	NA	Y_RNA
0.300545	0.271182	1.99202	0.136134	0.891715	NA	ENSG00000234271
0.391116	0.405377	1.43705	0.282091	0.777874	NA	ENSG00000282876
2.34707	-0.0755742	0.457677	-0.165126	0.868845	NA	RPL27AP
0.373714	-0.157362	1.66405	-0.0945656	0.92466	NA	GTSF1L
0.549058	-0.12579	1.48231	-0.0848608	0.932372	NA	CST9
0.438448	0.319691	1.42386	0.224524	0.82235	NA	OTOR
0.265509	-0.261134	1.33584	-0.195483	0.845015	NA	R3HDML
0.0469421	0.0625409	2.92816	0.0213584	0.98296	NA	ENSG00000274915
2.53963	-0.132625	0.815052	-0.162719	0.870739	NA	HAR1A
0.0657214	0.748981	2.92758	0.255836	0.798077	NA	ENSG00000287324
0.273913	0.581656	1.50927	0.38539	0.699948	NA	ENSG00000260416
0.272148	-0.528227	1.60562	-0.328987	0.742166	NA	ENSG00000286628
0.481899	-0.105396	1.07834	-0.0977388	0.92214	NA	ENSG00000273821
2.42797	-0.855626	1.005	-0.851365	0.394566	NA	BIRC7
0.00815429	0.26425	2.92854	0.0902326	0.928102	NA	MIR3196
0.830645	0.0146132	0.84347	0.0173251	0.986177	NA	NKAIN4
0.397553	1.34374	1.26047	1.06606	0.286396	NA	MIR4326
0.73196	0.415735	1.10954	0.374691	0.707891	NA	RNU6-994P
1.07755	0.0482104	0.899623	0.0535896	0.957262	NA	ENSG00000203900
0.0218484	0.275191	2.92837	0.0939741	0.92513	NA	ENSG00000280936
0.374593	-0.0668526	2.9284	-0.022829	0.981787	NA	KCNQ2-AS1
0.431411	0.593559	1.41153	0.420508	0.674114	NA	ENSG00000286936
0.0103844	0.26425	2.92854	0.0902326	0.928102	NA	HIGD1AP15
0.206216	0.34329	1.72665	0.198818	0.842405	NA	RPL23AP6
0.0160457	0.58747	2.92805	0.200635	0.840984	NA	ENSG00000230226
1.54051	0.132868	1.06495	0.124765	0.900709	NA	ENSG00000275812
1.03541	0.125971	0.851141	0.148003	0.882341	NA	RNU1-94P
0.799328	-1.42573	1.58928	-0.897088	0.369672	NA	ENSG00000278012
0.609786	-1.86475	1.37473	-1.35646	0.174954	NA	RSL24D1P6
0.386267	0.630839	1.58109	0.39899	0.689901	NA	ENSG00000287850
0.0652729	0.124279	2.92826	0.0424413	0.966147	NA	ENSG00000233293
0.673767	-0.349716	1.45989	-0.23955	0.810679	NA	NOL4L-DT
0.0162599	0.184097	2.92854	0.0628632	0.949875	NA	ENSG00000228156
0.335814	0.88289	1.31905	0.669335	0.503282	NA	ENSG00000260536
0.274843	-0.446572	1.53471	-0.290982	0.771065	NA	RNA5SP483
1.33763	-0.902951	0.748527	-1.20631	0.2277	NA	MT1P3
0.327466	0.327983	1.60355	0.204536	0.837935	NA	FAM83C-AS1
0.669159	-0.105704	1.29905	-0.0813706	0.935147	NA	ENSG00000269846
0.567725	-0.518574	1.47497	-0.351582	0.725152	NA	ENSG00000236159
1.52776	-1.63221	0.829011	-1.96887	0.0489686	NA	ENSG00000286240
1.41853	-0.49444	0.81286	-0.608272	0.543007	NA	GDAP1L1
2.18518	-1.2269	1.13241	-1.08345	0.27861	NA	SEL1L2
0.233003	0.273182	1.54379	0.176955	0.859543	NA	Metazoa_SRP
1.45622	0.334336	0.593968	0.562885	0.573513	NA	Y_RNA
0.169775	0.31724	1.69168	0.18753	0.851245	NA	OXT
0.108358	-0.0276339	2.46349	-0.0112173	0.99105	NA	AVP
0.722807	0.768018	0.817376	0.939614	0.347415	NA	UBOX5-AS1
0.111882	0.730727	2.2001	0.332134	0.739788	NA	RNU6-1019P
0.0169039	0.184097	2.92854	0.0628632	0.949875	NA	U3
1.43603	-0.622004	0.781553	-0.795856	0.426116	NA	ENSG00000288577
0.674909	-0.0677981	1.0447	-0.0648975	0.948256	NA	HM13-AS1
1.61474	-0.155615	0.449237	-0.346398	0.729043	NA	ENSG00000278276
0.492776	-0.800555	1.02114	-0.783982	0.433051	NA	RNU6-384P
0.372136	1.04225	1.53519	0.678907	0.497197	NA	MIR3193
1.50725	-0.167423	0.48285	-0.346739	0.728787	NA	BCL2L1-AS1
0.0478702	0.780666	2.92767	0.266651	0.789738	NA	ENSG00000230801
2.37782	0.0526522	0.763347	0.0689754	0.945009	NA	MYLK2
1.36617	-0.122202	1.2605	-0.0969472	0.922768	NA	ENSG00000283405
0.0716189	0.372545	2.92797	0.127237	0.898753	NA	RNA5SP477
0.429515	0.63677	0.958989	0.664001	0.50669	NA	ENSG00000228604
0.0796479	0.312075	2.92764	0.106596	0.91511	NA	ZNF877P
1.03336	0.332342	0.834366	0.398316	0.690397	NA	RNU6-192P
0.221488	-0.82798	1.70108	-0.486739	0.626443	NA	ENSG00000229262
0.611619	-0.17852	0.965628	-0.184875	0.853327	NA	RPL15P1
0.0277471	0.101723	2.92851	0.0347355	0.972291	NA	RNU7-137P
1.37959	0.821541	0.982292	0.836351	0.402958	NA	Y_RNA
0.264084	-1.1355	2.14126	-0.530293	0.595908	NA	GGCTP2
1.13507	0.239406	1.13711	0.210538	0.833248	NA	RNU2-56P
0.0328411	0.275191	2.92837	0.0939741	0.92513	NA	ENSG00000287954
1.25652	-0.473166	1.0954	-0.431958	0.665772	NA	ENSG00000230010
0.407997	-0.94666	1.31736	-0.718602	0.472386	NA	ZNF133-AS1
0.377848	0.0389403	1.77324	0.0219599	0.98248	NA	LINC00851
0.275592	-0.663184	1.41292	-0.46937	0.638805	NA	LAMP5-AS1
0.0661091	0.39947	2.92811	0.136426	0.891485	NA	ENSG00000232738
0.24408	-0.587911	1.83955	-0.319595	0.749275	NA	ENSG00000286470
0.751293	-0.640007	1.12789	-0.567436	0.570418	NA	ENSG00000274269
0.690583	0.365587	0.668891	0.546557	0.584683	NA	MIR6869
1.21539	-0.0256017	0.874233	-0.0292847	0.976638	NA	ENSG00000242324
0.476127	0.310319	1.846	0.168104	0.866502	NA	RNU6-917P
0.376782	-0.052291	1.12208	-0.0466018	0.962831	NA	SIRPD
0.0458008	0.418642	2.92787	0.142985	0.886302	NA	ENSG00000271523
0.0245272	0.184097	2.92854	0.0628632	0.949875	NA	ENSG00000228438
0.0247603	0.290493	2.92834	0.0992008	0.920979	NA	ENSG00000276385
0.377292	2.273	2.90931	0.781286	0.434634	NA	Metazoa_SRP
0.397764	-0.443105	1.2108	-0.365961	0.714395	NA	Metazoa_SRP
1.40114	0.211231	0.763399	0.276698	0.782012	NA	FTLP1
1.00098	-0.345147	1.03817	-0.332457	0.739544	NA	SLC12A5-AS1
1.25127	-0.326267	0.682323	-0.478171	0.632528	NA	ENSG00000225116
0.213355	1.12489	1.69806	0.662456	0.507679	NA	ENSG00000271803
0.239788	1.25989	2.25101	0.559699	0.575685	NA	ENSG00000229188
0.40375	0.0799252	1.05638	0.0756595	0.93969	NA	ZNF341-AS1
0.998874	0.403123	0.771967	0.522202	0.601529	NA	RN7SL666P
1.79337	-0.413953	0.967508	-0.427855	0.668757	NA	PPIAP21
0.00992247	0.26425	2.92854	0.0902326	0.928102	NA	ENSG00000252193
0.0275439	0.710604	2.92781	0.242709	0.808231	NA	Y_RNA
2.11053	0.0575429	0.507379	0.113412	0.909704	NA	ENSG00000212517
0.747859	0.0535643	0.957888	0.0559192	0.955406	NA	PROKR2
0.0240686	0.687217	2.92785	0.234717	0.814428	NA	ENSG00000276688
0.761027	1.08555	1.358	0.799367	0.424077	NA	LINC00658
1.67052	-0.921955	0.867288	-1.06303	0.287767	NA	ENSG00000230563
2.19175	-1.03124	0.85207	-1.21027	0.226174	NA	PAK5
1.72594	0.756213	0.753636	1.00342	0.315659	NA	GNRH2
1.22064	-2.13458	1.54798	-1.37895	0.167911	NA	BANF2
0.649832	0.590897	0.871502	0.678022	0.497758	NA	RNU2-52P
0.622953	1.47155	0.821121	1.79212	0.0731139	NA	MIR6871
1.88763	0.861596	0.814597	1.0577	0.290194	NA	RPL23AP81
0.056902	0.337481	2.92782	0.115267	0.908233	NA	RPL7AP12
0.312236	1.08418	1.78527	0.607292	0.543657	NA	PRNT
0.132574	-0.095664	2.92652	-0.0326887	0.973923	NA	IDI1P3
0.411251	0.0632955	2.81442	0.0224897	0.982057	NA	ENSG00000278595
0.665659	1.12074	0.783621	1.43021	0.152657	NA	RPF2P1
0.00973233	0.498543	2.92825	0.170253	0.864811	NA	U6
0.185379	-0.549605	2.27802	-0.241265	0.80935	NA	ENSG00000235996
1.08581	-1.06051	1.2328	-0.860241	0.389656	NA	SLC24A3-AS1
1.73295	-0.875219	1.3558	-0.645539	0.518578	NA	ENSG00000232675
1.55595	-1.62865	1.04193	-1.56311	0.118027	NA	ENSG00000229771
0.848308	0.281421	0.981392	0.286757	0.774298	NA	ENSG00000286972
0.0950806	0.992877	2.92684	0.339232	0.734435	NA	ADI1P1
0.144777	0.517113	2.69362	0.191977	0.84776	NA	ENSG00000229398
1.51177	-0.308137	0.576366	-0.534621	0.592912	NA	RPL12P11
0.0269492	0.35127	2.92822	0.119961	0.904514	NA	RNU6-1018P
0.0376063	0.676708	2.92787	0.231126	0.817217	NA	ENSG00000233352
0.19279	0.292479	2.2707	0.128806	0.897511	NA	ENSG00000243995
2.51871	-0.34599	0.621735	-0.556491	0.577875	NA	ENSG00000277022
0.133661	0.21765	2.39098	0.0910294	0.927469	NA	ENSG00000237464
0.31203	-0.48072	1.63563	-0.293905	0.768831	NA	RPL5P2
0.0464868	0.780666	2.92767	0.266651	0.789738	NA	SPINT3
0.411159	0.0833883	1.07176	0.0778047	0.937983	NA	WFDC6
1.05576	-1.7122	1.00012	-1.71199	0.0868987	NA	EPPIN-WFDC6
0.0573523	0.580512	2.92756	0.198292	0.842817	NA	ENSG00000232135
0.140311	0.652864	2.9274	0.223018	0.823521	NA	HSPD1P21
0.0807058	0.443486	2.92761	0.151484	0.879594	NA	RNA5SP485
0.044767	-0.0668526	2.9284	-0.022829	0.981787	NA	SPINT5P
1.70711	0.106896	0.50322	0.212424	0.831776	NA	RNU6ATAC38P
1.8342	-0.176991	0.57591	-0.307324	0.758597	NA	TNNC2
0.431438	-0.402013	1.43069	-0.280992	0.778717	NA	SNAP23P1
2.21479	0.384593	1.30953	0.293689	0.768996	NA	CSE1L-DT
2.38014	-0.721402	0.550752	-1.30985	0.190247	NA	ARPC3P1
0.145865	0.317096	2.92808	0.108295	0.913762	NA	LINC00686
0.447034	1.17844	1.23111	0.957216	0.338458	NA	ENSG00000223669
0.156991	-0.689183	1.75391	-0.39294	0.694363	NA	DPH3P1
1.00225	-0.455748	0.802087	-0.568202	0.569898	NA	ARF4P2
1.76083	-0.559129	0.814189	-0.686731	0.492252	NA	SPEF1
0.946854	0.179738	0.66697	0.269485	0.787557	NA	MIR103A2
0.0442742	0.224217	2.92805	0.0765756	0.938961	NA	MIR103B2
0.458979	0.789784	1.45493	0.542833	0.587245	NA	ENSG00000277235
0.804909	-1.03083	1.06833	-0.964898	0.334596	NA	HMGB3P2
0.953061	-0.694181	0.838276	-0.828106	0.40761	NA	ENSG00000237063
0.2997	0.72971	1.60246	0.455369	0.648844	NA	DEFB132
0.354594	1.43361	2.09111	0.685574	0.492982	NA	ENSG00000272874
0.176906	-0.136669	1.89497	-0.072122	0.942505	NA	ENSG00000286158
0.0926711	0.53799	2.92764	0.183762	0.8542	NA	RPL39P
2.40091	0.646483	0.527666	1.22518	0.220509	NA	ENSG00000280387
2.41838	0.825606	0.776244	1.06359	0.287514	NA	FAM209B
1.25675	-0.229794	0.92887	-0.24739	0.804606	NA	ENSG00000287079
0.400247	0.0794235	1.06259	0.0747451	0.940418	NA	ENSG00000277830
1.26219	1.1393	0.746446	1.52629	0.126936	NA	PSMD10P1
0.0116171	0.184097	2.92854	0.0628632	0.949875	NA	ENSG00000241054
0.997385	0.151807	0.814571	0.186365	0.852159	NA	ENSG00000275582
1.18269	-0.360117	0.651932	-0.552384	0.580685	NA	RPL21P2
1.18083	-1.86284	1.46998	-1.26725	0.205065	NA	ENSG00000205300
0.307306	0.583372	1.6214	0.359794	0.719001	NA	ENSG00000232358
0.167829	0.438451	2.06584	0.212239	0.831921	NA	ENSG00000279835
0.0703631	0.14852	2.92797	0.0507246	0.959545	NA	WFDC13
0.724284	-0.83981	0.926835	-0.906106	0.36488	NA	MIR3617
0.206184	-0.764401	2.23674	-0.341748	0.73254	NA	SPINT4
0.699816	0.157143	0.873666	0.179866	0.857258	NA	ENSG00000274501
1.16499	0.157135	0.830711	0.189158	0.849969	NA	ZBTB46-AS2
0.06252	-0.240452	2.928	-0.0821216	0.93455	NA	ZBTB46-AS1
0.128455	0.659663	2.9276	0.225326	0.821726	NA	RPL19P1
0.296946	1.44581	1.83827	0.786505	0.431572	NA	ENSG00000241690
0.066791	0.53799	2.92764	0.183762	0.8542	NA	C20orf141
0.996722	0.274677	0.968942	0.283482	0.776808	NA	TMEM239
1.12494	-1.06389	0.816196	-1.30348	0.192411	NA	TCF15
1.97171	-0.627982	0.83189	-0.754885	0.450318	NA	TPM3P2
0.121123	-0.0476331	2.14514	-0.0222051	0.982284	NA	PIGPP3
0.464761	-0.664574	1.20792	-0.550182	0.582195	NA	ENSG00000229853
0.00783886	0.26425	2.92854	0.0902326	0.928102	NA	SRMP1
0.132204	0.685525	2.92708	0.234201	0.814829	NA	RNA5SP486
0.0635333	0.59656	2.92787	0.203752	0.838547	NA	RNU7-92P
0.296989	-0.201811	1.4942	-0.135063	0.892562	NA	ENSG00000234698
0.183006	0.0569421	2.01719	0.0282284	0.97748	NA	COX6CP2
1.84998	0.0696269	0.669166	0.10405	0.91713	NA	MIR645
0.00845168	0.450794	2.92834	0.153942	0.877655	NA	MIR1302-5
0.245295	1.28348	1.94761	0.659002	0.509895	NA	RPL36P2
1.53995	0.829796	0.63274	1.31143	0.189712	NA	RPL7AP14
0.881589	-0.666926	0.802498	-0.831063	0.405938	NA	NXT1-AS1
0.386886	-0.270696	1.52008	-0.17808	0.85866	NA	CSTL1
0.115515	0.735452	2.92743	0.251228	0.801638	NA	CST11
0.0397006	0.848673	2.92754	0.289893	0.771898	NA	SLC25A6P1
0.0195314	0.616601	2.92799	0.210588	0.833209	NA	GHRH
0.248526	-0.418673	1.52383	-0.27475	0.783508	NA	PARAL1
0.0149759	0.450794	2.92834	0.153942	0.877655	NA	Metazoa_SRP
1.97277	1.05278	0.764778	1.37658	0.168641	NA	ENSG00000230506
1.67979	0.388161	1.39096	0.27906	0.780199	NA	ZNF840P
0.393506	-0.35529	1.4151	-0.25107	0.80176	NA	OCSTAMP
0.7564	-0.177112	0.637615	-0.277773	0.781187	NA	GCNT7
0.232127	0.217844	1.70397	0.127845	0.898271	NA	HRH3
2.25862	-1.73088	1.04679	-1.65352	0.0982257	NA	TGM3
1.22376	-0.906631	1.15545	-0.784655	0.432656	NA	TGM6
0.226614	0.825094	2.77472	0.297361	0.766191	NA	Y_RNA
0.685626	0.716734	1.032	0.69451	0.487362	NA	MIR548O2
0.143805	-0.2108	2.1341	-0.0987771	0.921315	NA	ENSG00000213959
0.0704466	-0.0454137	2.92814	-0.0155094	0.987626	NA	Metazoa_SRP
0.876712	-0.54256	1.46319	-0.370805	0.710783	NA	SLC32A1
0.419284	0.930213	1.23969	0.750362	0.453037	NA	MIR1257
0.0156777	0.184097	2.92854	0.0628632	0.949875	NA	MIR3195
1.30277	0.660502	1.05677	0.62502	0.531958	NA	ENSG00000289012
0.214752	0.188267	1.56497	0.120301	0.904245	NA	WFDC8
0.642108	1.12157	1.09798	1.02148	0.307025	NA	CCNB1IP1P2
0.161355	-0.294046	1.88921	-0.155645	0.876313	NA	ADIG
0.594038	0.837199	0.936802	0.893677	0.371494	NA	SUMO1P1
2.24515	-0.477129	0.641648	-0.743599	0.457119	NA	ENSG00000236352
0.765435	1.24257	1.33644	0.929761	0.352495	NA	U6
0.758885	-0.315951	1.07588	-0.293667	0.769012	NA	ZNF285DP
0.0469584	0.39947	2.92811	0.136426	0.891485	NA	MIR499A
1.87524	1.50887	0.561416	2.68761	0.00719644	NA	MIR499B
2.24457	-0.2084	0.496182	-0.420007	0.67448	NA	RNU6-407P
0.508575	-0.512148	1.07967	-0.474354	0.635247	NA	ENSG00000286052
1.18858	-2.81467	1.45384	-1.93603	0.0528639	NA	ENSG00000227297
0.687432	-0.685969	1.43534	-0.477914	0.632711	NA	PTPRT-DT
0.0827372	-0.112398	2.92798	-0.0383876	0.969379	NA	ENSG00000288946
1.9522	0.414884	0.619684	0.669509	0.503171	NA	ENSG00000289236
0.0743366	0.234488	2.92844	0.0800728	0.936179	NA	ENSG00000238034
0.453639	-1.50844	1.54474	-0.976503	0.328815	NA	ENSG00000289634
1.5625	-1.31411	0.879542	-1.49408	0.135155	NA	LINC00237
0.341293	-0.0259168	1.92403	-0.01347	0.989253	NA	ENSG00000289072
0.399849	0.342443	1.25537	0.272783	0.78502	NA	ENSG00000231977
1.65593	-0.106692	0.908625	-0.117421	0.906526	NA	CRMA
0.116157	0.14852	2.92797	0.0507246	0.959545	NA	ENSG00000289590
0.112395	1.05744	2.46662	0.428701	0.668141	NA	ENSG00000289373
1.36681	-0.717215	1.0515	-0.682085	0.495185	NA	ENSG00000289505
0.865998	-0.880133	1.12233	-0.7842	0.432923	NA	ENSG00000242507
2.59359	0.479038	1.27933	0.374443	0.708074	NA	ENSG00000203971
0.137945	0.642687	2.92667	0.219596	0.826185	NA	LINC01742
0.0504866	0.370646	2.92834	0.126572	0.899279	NA	ENSG00000270411
0.539404	-0.790616	1.37206	-0.576224	0.564463	NA	C20orf85
0.823502	-0.729844	0.988654	-0.73822	0.460381	NA	ANKRD60
0.470284	-0.471413	1.65976	-0.284025	0.776391	NA	ENSG00000229957
1.50045	0.114948	0.756716	0.151903	0.879263	NA	MIR6812
1.34413	-0.651858	0.647756	-1.00633	0.314255	NA	MATN4
0.90315	0.884652	1.021	0.866458	0.386239	NA	LINC01260
0.992443	0.836451	0.868907	0.962647	0.335725	NA	ENSG00000132832
0.462194	0.629347	1.74013	0.361666	0.717602	NA	SUN5
1.71811	-1.41154	1.1072	-1.27488	0.202352	NA	BPIFB2
1.0544	-0.914436	1.2851	-0.711567	0.476733	NA	BPIFB6
0.076507	0.0178834	2.92846	0.00610677	0.995128	NA	PUDPP3
0.421182	0.367338	1.28489	0.285892	0.774961	NA	BPIFA2
0.0488238	0.136451	2.92824	0.0465984	0.962833	NA	SOCS2P1
0.519001	-0.480895	1.14726	-0.419169	0.675093	NA	BPIFA4P
0.0713897	0.184097	2.92854	0.0628632	0.949875	NA	ENSG00000224876
0.687086	-2.26403	1.62035	-1.39725	0.16234	NA	BPIFA3
0.180983	-0.320705	2.02716	-0.158204	0.874296	NA	BPIFA1
0.14248	0.673004	2.38842	0.281777	0.778114	NA	RPL12P3
0.946361	-1.24885	1.1561	-1.08023	0.280042	NA	BPIFB5P
1.48665	-0.323669	0.999655	-0.323781	0.746104	NA	BPIFB9P
1.30468	-1.44687	0.684387	-2.11412	0.0345054	NA	ENSG00000288878
0.508527	-0.152482	1.21084	-0.125931	0.899787	NA	BPIFB3
0.1736	-0.0965172	1.75563	-0.0549757	0.956158	NA	ENSG00000274507
1.07136	-0.551391	0.65411	-0.842963	0.399249	NA	ASIP
1.26664	0.0780216	0.73073	0.106772	0.91497	NA	CDC42P1
0.443036	1.09339	1.16735	0.936642	0.348943	NA	ITCH-AS1
2.30164	-0.198287	0.574996	-0.344849	0.730208	NA	MIR644A
1.50735	0.111681	0.545833	0.204607	0.837879	NA	FDX1P1
0.603544	0.228277	0.688277	0.331665	0.740143	NA	Y_RNA
1.34101	-0.743439	1.02145	-0.727825	0.466721	NA	ENSG00000231034
0.176557	0.00939115	2.88708	0.00325282	0.997405	NA	LNCNEF
1.0206	0.241647	1.06864	0.226126	0.821103	NA	LINC01747
1.15103	-0.987048	1.28855	-0.766015	0.443667	NA	ENSG00000283072
0.887019	0.881268	0.914421	0.963745	0.335174	NA	RNA5SP476
0.829282	0.216804	0.621992	0.348565	0.727416	NA	MIR3192
0.218234	0.766601	1.29055	0.594009	0.552506	NA	RN7SL638P
0.18401	1.09774	2.92654	0.375097	0.707588	NA	RNU6ATAC34P
0.483519	1.36529	1.379	0.990053	0.322148	NA	DUXAP7
1.94763	1.04103	0.741635	1.40369	0.160411	NA	DTD1-AS1
0.0832497	0.0776122	2.92789	0.0265079	0.978852	NA	RPL39P39
0.167921	-0.394909	2.63948	-0.149616	0.881068	NA	SPO11
1.5614	-0.445701	0.836975	-0.532514	0.59437	NA	RBM38-AS1
0.119685	0.167541	1.9443	0.0861702	0.931331	NA	DEFB121
1.44279	0.620207	0.769389	0.806103	0.420184	NA	DEFB122
0.0626793	0.130605	2.92808	0.0446045	0.964423	NA	DEFB123
0.249174	-0.055279	1.26935	-0.0435492	0.965264	NA	LINC00028
0.636879	-1.13299	1.15079	-0.984532	0.324854	NA	ENSG00000289492
2.32202	-0.804079	0.686472	-1.17132	0.24147	NA	ENSG00000277692
2.29001	-0.26147	0.50117	-0.52172	0.601866	NA	ENSG00000236772
0.842265	0.897015	0.804051	1.11562	0.264585	NA	ENSG00000286311
0.600049	0.340374	1.04346	0.326196	0.744276	NA	ENSG00000277301
0.970307	0.278495	0.609579	0.456864	0.647769	NA	Y_RNA
0.301165	0.343562	1.83086	0.187651	0.851151	NA	WFDC12
1.12209	0.945352	1.14516	0.825518	0.409077	NA	ENSG00000283142
2.19899	-2.30533	0.721715	-3.19424	0.00140201	NA	SEMG1
0.476652	0.145844	0.962292	0.151559	0.879535	NA	SEMG2
0.156172	0.649898	2.05818	0.315764	0.752182	NA	DEFB116
0.141612	1.29829	2.10764	0.615993	0.537899	NA	RPL31P3
1.00009	-1.18006	0.847473	-1.39245	0.163788	NA	HAUS6P2
0.797672	-0.929296	0.713489	-1.30247	0.192757	NA	RNA5SP480
0.0159243	0.355343	2.92837	0.121345	0.903418	NA	DEFB117
0.203725	0.645124	1.97621	0.326445	0.744087	NA	DEFB118
0.0935107	-0.235778	2.27871	-0.10347	0.91759	NA	ENSG00000212134
0.431342	0.00435265	1.0312	0.00422094	0.996632	NA	DEFB119
0.245735	0.185785	1.93983	0.095774	0.9237	NA	LINC01726
1.00702	-1.51251	1.02645	-1.47353	0.140608	NA	PAX1
0.669393	-0.67561	0.858584	-0.786888	0.431347	NA	KANK1P1
0.800977	0.0745192	0.865623	0.0860873	0.931397	NA	Y_RNA
0.615058	0.203327	0.946078	0.214915	0.829833	NA	ENSG00000231961
0.622129	-0.0340206	1.11237	-0.0305838	0.975601	NA	MCM8-AS1
2.43073	0.847006	0.629554	1.34541	0.178494	NA	TARDBPP1
0.0322464	0.485468	2.92793	0.165806	0.86831	NA	ENSG00000271565
0.255918	0.268479	2.04844	0.131065	0.895724	NA	ENSG00000276915
0.424978	-0.188976	1.22544	-0.154211	0.877443	NA	GFRA4
0.0503995	0.354356	2.92821	0.121015	0.903679	NA	Y_RNA
0.392323	-0.94683	2.08692	-0.453696	0.650048	NA	WFDC5
1.97692	-0.426563	0.657187	-0.649074	0.51629	NA	ENSG00000286999
1.90104	0.554149	0.579163	0.956811	0.338663	NA	NPBWR2
0.334228	0.424328	0.94296	0.449996	0.652713	NA	ENSG00000278171
0.103081	0.199678	2.22621	0.0896942	0.92853	NA	CICP4
0.625383	0.299739	1.66717	0.17979	0.857318	NA	ENSG00000274727
0.13287	0.733819	2.92744	0.250669	0.80207	NA	CYB5AP4
0.217314	-0.682865	1.72378	-0.396144	0.691999	NA	ENSG00000228935
0.130942	0.0635917	2.41853	0.0262936	0.979023	NA	ENSG00000234646
0.554139	-1.33535	1.08877	-1.22647	0.220022	NA	SSTR4
2.45926	0.542506	0.616702	0.879688	0.379028	NA	ENSG00000279447
0.150704	0.781958	2.62353	0.298056	0.765661	NA	LINC00656
1.99968	-0.736951	0.885561	-0.832186	0.405304	NA	ENSG00000279164
0.306151	0.404593	1.37906	0.293383	0.76923	NA	RNA5SP478
0.308793	1.24951	1.97028	0.634178	0.525965	NA	MIR6813
0.196975	0.568992	1.69498	0.335693	0.737102	NA	LKAAEAR1
0.193744	-0.134634	2.01236	-0.0669038	0.946658	NA	ENSG00000289837
0.707078	1.08404	2.06262	0.525562	0.599193	NA	ENSG00000288974
0.907197	0.0594696	0.759244	0.0783274	0.937568	NA	ENSG00000289848
1.56047	0.919657	0.954493	0.963504	0.335295	NA	LINC01370
0.370341	-0.85973	2.56494	-0.335186	0.737485	NA	ENSG00000289577
0.602456	-1.19444	1.2982	-0.920077	0.357532	NA	ENSG00000280229
0.696245	-1.01339	0.73722	-1.37461	0.169251	NA	ENSG00000289895
0.79063	0.322072	0.756676	0.42564	0.67037	NA	OGFR-AS1
0.669884	0.132975	1.30926	0.101565	0.919102	NA	ENSG00000289431
2.30173	0.115939	0.788435	0.147049	0.883093	NA	LINC01431
1.23446	0.589905	0.931592	0.633222	0.526589	NA	ENSG00000289537
0.98675	-1.33131	1.13761	-1.17027	0.241891	NA	MIR1-1HG
1.17133	-1.38978	0.943449	-1.47309	0.140727	NA	TMX4-AS1
0.760855	-0.610505	0.879753	-0.693951	0.487713	NA	LINC01275
0.403579	0.963692	1.30077	0.740861	0.458778	NA	ENSG00000289955
0.0207688	0.184097	2.92854	0.0628632	0.949875	NA	ENSG00000289199
1.64222	-0.985065	1.39823	-0.704507	0.481117	NA	ENSG00000289548
0.5807	-0.652597	1.22629	-0.532172	0.594607	NA	ENSG00000226308
0.833615	-0.844996	1.17528	-0.718972	0.472158	NA	ENSG00000289172
0.912113	0.528418	0.837255	0.631132	0.527954	NA	LAMA5-AS1
0.583236	-0.787792	1.73867	-0.4531	0.650477	NA	ENSG00000288843
0.104084	1.3066	2.9264	0.446486	0.655246	NA	ENSG00000290004
0.427209	0.488118	1.24433	0.392273	0.694856	NA	ENSG00000238102
1.86539	-0.225562	0.376016	-0.599874	0.54859	NA	ENSG00000267124
0.0234055	0.290493	2.92834	0.0992008	0.920979	NA	ENSG00000282535
0.00532029	0.432163	2.92837	0.147578	0.882676	NA	FAM138F
0.284498	0.951185	1.35962	0.699594	0.484181	NA	ENSG00000282416
0.0226403	0.559771	2.92811	0.191171	0.848391	NA	OR4G3P
0.029705	0.428835	2.92822	0.146449	0.883567	NA	CICP19
0.293291	0.32728	1.13324	0.288801	0.772734	NA	ENSG00000282339
1.15766	-1.46215	0.977282	-1.49614	0.134618	NA	ENSG00000286667
0.230628	-0.898069	2.47298	-0.363153	0.716491	NA	ENSG00000282542
0.337199	-0.233365	1.30433	-0.178916	0.858004	NA	ENSG00000266990
0.188328	-0.703652	2.31189	-0.304363	0.760851	NA	ENSG00000267443
0.0211518	0.275198	2.92837	0.0939767	0.925128	NA	SEPTIN14P19
0.34648	0.153336	1.86079	0.0824037	0.934326	NA	ELOCP28
0.710384	0.174739	0.836912	0.20879	0.834613	NA	ENSG00000279452
0.00589383	0.441986	2.92835	0.150933	0.880028	NA	ENSG00000266938
0.234744	0.296606	1.99895	0.148381	0.882042	NA	ZNRF4
1.96776	0.388552	0.752925	0.516056	0.605815	NA	GNA15-DT
0.167842	0.462432	1.72613	0.267901	0.788776	NA	ENSG00000267448
0.26962	-0.463621	1.48502	-0.312199	0.754889	NA	ENSG00000280091
0.145694	0.101763	2.9272	0.0347644	0.972268	NA	ENSG00000269761
0.0991386	0.704278	2.89166	0.243555	0.807576	NA	ENSG00000283679
0.561483	0.674424	1.03639	0.650747	0.51521	NA	ENSG00000267205
0.0207688	0.184097	2.92854	0.0628632	0.949875	NA	ENSG00000269385
0.168841	0.805029	2.9268	0.275054	0.783275	NA	ENSG00000268845
1.94841	-0.304131	0.626592	-0.485373	0.627412	NA	FTLP5
2.39811	-0.203729	0.534611	-0.381079	0.703145	NA	ADGRE1
0.376702	1.02538	1.4	0.732416	0.463915	NA	ENSG00000267214
0.136565	1.13701	2.12468	0.535145	0.59255	NA	ENSG00000269425
1.74437	-1.43474	0.988542	-1.45137	0.146676	NA	THEG
0.0815055	0.14852	2.92797	0.0507246	0.959545	NA	BOLA3P2
1.04655	-0.30464	0.585879	-0.51997	0.603084	NA	ENSG00000266944
0.0192573	0.26425	2.92854	0.0902326	0.928102	NA	ENSG00000267148
0.660256	-0.312877	1.08491	-0.28839	0.773049	NA	ENSG00000267646
0.152954	0.789136	1.89851	0.415661	0.677658	NA	ENSG00000267089
0.249545	0.264726	2.46605	0.107348	0.914513	NA	ENSG00000267986
0.0512458	0.317096	2.92808	0.108295	0.913762	NA	RPS2P52
0.0789405	0.80549	2.92727	0.275167	0.783188	NA	OR1M4P
0.311815	0.770663	1.60125	0.48129	0.630311	NA	ENSG00000269300
0.385981	-0.423136	1.20085	-0.352363	0.724566	NA	ENSG00000220949
1.75407	-2.12916	1.06176	-2.00531	0.0449304	NA	ENSG00000267723
1.07012	1.51367	0.985564	1.53584	0.124577	NA	CYP4F10P
0.743049	0.135284	0.763271	0.177243	0.859318	NA	ENSG00000267379
0.242871	-0.136333	1.94955	-0.0699302	0.944249	NA	OR7A1P
0.352917	-0.350297	1.47198	-0.237976	0.8119	NA	CCDC105
0.131884	1.30041	2.69315	0.482858	0.629197	NA	OR7C2
0.959804	0.596791	0.534086	1.11741	0.263821	NA	ENSG00000267135
2.19328	0.272292	0.621372	0.438212	0.661233	NA	PTGER1
0.256469	-0.588145	2.4318	-0.241855	0.808892	NA	ILVBL-AS1
0.10817	0.16685	2.9277	0.0569902	0.954553	NA	OR7A11P
0.494668	0.360629	1.33388	0.27036	0.786883	NA	SNX33P1
0.0354484	0.140592	2.92827	0.048012	0.961707	NA	OR7A3P
1.1753	-0.170296	0.824227	-0.206613	0.836312	NA	PGLYRP2
0.361828	-0.581714	1.73582	-0.335123	0.737532	NA	LINC01855
0.152335	0.71304	2.08305	0.342306	0.732121	NA	ENSG00000268673
0.150749	0.0183017	1.73842	0.0105277	0.9916	NA	CIB3
0.823916	-0.193059	1.32103	-0.146143	0.883809	NA	ENSG00000287961
0.865521	-1.14984	0.942464	-1.22004	0.222451	NA	CYP4F9P
0.329586	0.851447	1.41159	0.603183	0.546387	NA	ENSG00000267033
0.16668	1.11631	2.9258	0.38154	0.702803	NA	ENSG00000267373
0.709358	-0.375507	0.942456	-0.398435	0.69031	NA	LINC00905
0.821767	1.45279	1.14697	1.26663	0.205288	NA	LINC01841
0.0169039	0.184097	2.92854	0.0628632	0.949875	NA	OR7A15P
2.22487	-1.17667	1.23532	-0.952521	0.340833	NA	CASP14
0.34944	0.419789	1.45525	0.288465	0.772991	NA	ENSG00000279717
0.288011	-0.300992	1.40775	-0.213811	0.830694	NA	OR1AB1P
0.0863848	0.620365	2.92767	0.211897	0.832187	NA	OR10B1P
0.0997163	0.0180748	2.52492	0.00715856	0.994288	NA	OR10H4
0.289303	-0.600198	1.61645	-0.371306	0.71041	NA	ENSG00000267218
2.01116	-0.155821	1.40981	-0.110526	0.911992	NA	ENSG00000280412
0.0946262	0.94344	2.92733	0.322287	0.747235	NA	ENSG00000274800
1.21857	-0.879742	1.06807	-0.823672	0.410126	NA	ENSG00000286080
0.281421	0.106825	2.12251	0.0503297	0.95986	NA	BNIP3P18
0.104888	0.703426	2.19975	0.319776	0.749139	NA	ENSG00000268620
0.267249	-0.161106	1.97728	-0.0814783	0.935062	NA	ENSG00000268070
0.549649	1.26664	1.67683	0.755378	0.450022	NA	ENSG00000268087
2.05357	0.153	0.411685	0.371643	0.710159	NA	ENSG00000280171
0.140568	-0.507887	2.65045	-0.191623	0.848038	NA	ENSG00000267693
0.33596	-0.33142	1.6486	-0.201031	0.840674	NA	ENSG00000269085
0.323904	0.0214655	2.35525	0.00911388	0.992728	NA	ENSG00000268560
1.67248	0.417231	0.708887	0.588572	0.556148	NA	VN1R80P
2.18184	-0.00498209	0.774114	-0.00643586	0.994865	NA	CYP4F22
1.34136	0.818571	0.485904	1.68463	0.092059	NA	ENSG00000240418
2.61805	1.36158	0.669336	2.03423	0.0419286	NA	HOMER3-AS1
0.65252	0.0113241	0.729634	0.0155202	0.987617	NA	ENSG00000269274
0.507525	-1.03433	1.77182	-0.583768	0.559377	NA	ENSG00000275540
0.109783	1.01541	2.92715	0.346895	0.72867	NA	MTDHP2
0.168779	0.174319	2.55581	0.0682051	0.945622	NA	BNIP3P19
0.0434235	0.559771	2.92811	0.191171	0.848391	NA	BNIP3P24
1.77619	0.316158	0.448005	0.705704	0.480372	NA	ENSG00000269779
0.164151	0.749646	2.079	0.36058	0.718414	NA	ENSG00000267220
0.127005	0.368073	2.92797	0.125709	0.899962	NA	VN1R79P
0.261553	-0.298645	2.00313	-0.149089	0.881484	NA	BNIP3P10
0.268333	0.729886	1.55825	0.468401	0.639498	NA	ENSG00000271499
0.703451	-0.189389	1.62495	-0.11655	0.907217	NA	ENSG00000268184
0.0581262	0.151843	2.92797	0.0518595	0.958641	NA	ENSG00000269836
0.0882882	-0.0448547	2.92776	-0.0153205	0.987777	NA	ENSG00000268597
0.062457	0.0717943	2.9279	0.0245208	0.980437	NA	BNIP3P27
0.430447	1.24596	2.46603	0.505248	0.613385	NA	VN1R78P
0.314761	0.661307	2.39958	0.275593	0.782861	NA	BNIP3P9
0.150774	0.862174	2.38508	0.361487	0.717736	NA	BNIP3P15
0.0461524	0.36003	2.928	0.122961	0.902138	NA	BNIP3P17
1.16109	0.138742	0.600267	0.231133	0.817211	NA	ENSG00000269815
0.393315	-1.19073	0.92273	-1.29044	0.196896	NA	ENSG00000270317
0.0759384	0.258095	2.6556	0.0971891	0.922576	NA	BNIP3P13
0.303584	0.229246	1.65348	0.138645	0.889731	NA	ENSG00000279404
2.4811	-0.966672	0.806931	-1.19796	0.230932	NA	ZNF729
1.6671	-0.418549	0.547309	-0.764741	0.444426	NA	ZNF492
0.0711571	0.00188902	2.92805	0.000645146	0.999485	NA	ENSG00000268116
2.40312	0.0189762	0.852128	0.0222692	0.982233	NA	ENSG00000269043
1.70249	0.245977	0.517929	0.474923	0.634842	NA	ENSG00000271182
0.304125	0.239123	1.20688	0.198133	0.842941	NA	BNIP3P28
0.0957828	0.652942	2.91299	0.224148	0.822642	NA	BNIP3P25
1.03358	-1.0093	0.738751	-1.36622	0.17187	NA	ENSG00000268892
0.0863025	0.566417	2.92777	0.193463	0.846596	NA	ENSG00000277766
0.0103844	0.26425	2.92854	0.0902326	0.928102	NA	ENSG00000269796
1.94395	1.18551	0.636968	1.86117	0.0627196	NA	ENSG00000240673
1.05307	0.0500279	1.09814	0.0455571	0.963663	NA	ENSG00000268240
0.0446692	0.59005	2.92788	0.201528	0.840286	NA	ENSG00000271149
0.208781	-0.643588	2.47341	-0.260202	0.794708	NA	ENSG00000269373
0.716857	-0.278209	0.687192	-0.404849	0.685588	NA	ZNF209P
1.14185	-1.51858	0.996954	-1.52322	0.127704	NA	ENSG00000269480
1.9114	-0.746302	0.599438	-1.245	0.213131	NA	ENSG00000267886
1.71378	-0.404349	0.725112	-0.557637	0.577092	NA	ENSG00000277825
0.194864	1.60965	2.52618	0.637187	0.524003	NA	ENSG00000268461
0.49854	-0.290267	1.67842	-0.17294	0.862698	NA	ENSG00000282732
0.8369	-0.808692	1.59694	-0.506401	0.612576	NA	BNIP3P32
0.580274	1.06435	1.03664	1.02673	0.304549	NA	KRT18P40
0.0674349	0.664156	2.92759	0.226861	0.820532	NA	ENSG00000268981
0.953436	1.51142	0.856075	1.76552	0.0774757	NA	ENSG00000269543
0.00802287	0.473793	2.92829	0.161798	0.871465	NA	BNIP3P36
0.141021	0.587746	2.67515	0.219706	0.8261	NA	ENSG00000267234
2.35474	-0.271575	0.561011	-0.48408	0.628329	NA	CCNYL6
0.0136506	0.26425	2.92854	0.0902326	0.928102	NA	VN1R90P
0.24897	-0.694214	2.74067	-0.253301	0.800035	NA	RAD54L2P1
0.145783	0.0346977	1.75962	0.0197188	0.984268	NA	ENSG00000267565
2.03937	-1.31137	0.66245	-1.97958	0.0477505	NA	ENSG00000268278
0.0205455	0.184097	2.92854	0.0628632	0.949875	NA	BNIP3P35
0.670432	-0.00531702	1.46107	-0.00363914	0.997096	NA	BNIP3P16
0.0934144	-0.209817	2.91072	-0.0720842	0.942535	NA	ENSG00000286157
0.507657	0.308277	1.68294	0.183178	0.854658	NA	BNIP3P8
2.6046	0.0190958	0.420481	0.0454142	0.963777	NA	RPL34P33
0.409619	0.286949	1.48677	0.193001	0.846958	NA	ENSG00000268747
0.825502	0.552942	0.741671	0.745536	0.455948	NA	LINC01859
0.175462	0.599124	1.38049	0.433992	0.664294	NA	ENSG00000279966
0.645299	-0.409333	0.972765	-0.420793	0.673906	NA	PCGF7P
0.0779565	0.18722	2.92789	0.0639435	0.949015	NA	ENSG00000268823
0.0584944	0.962335	2.92728	0.328747	0.742347	NA	ENSG00000269458
0.602496	-0.283779	1.22231	-0.232166	0.816409	NA	CDC42EP3P1
0.159683	0.233256	2.92803	0.0796631	0.936505	NA	ENSG00000270518
0.080973	0.568208	2.92736	0.194103	0.846095	NA	ENSG00000268296
0.0492057	0.184097	2.92854	0.0628632	0.949875	NA	ENSG00000267238
0.0800889	0.39947	2.92811	0.136426	0.891485	NA	ENSG00000268685
0.620006	-0.178353	1.01599	-0.175545	0.860651	NA	RPL7AP10
1.13951	-1.52315	0.973407	-1.56476	0.117639	NA	ENSG00000269350
0.415216	0.123246	1.73655	0.0709717	0.94342	NA	ENSG00000267872
0.0901004	-0.0461503	2.57604	-0.0179152	0.985706	NA	ENSG00000275201
0.867944	-0.287191	0.906624	-0.316769	0.751419	NA	ENSG00000268105
0.0600234	0.039543	2.9282	0.0135042	0.989226	NA	MTDHP4
0.917036	0.821222	0.799977	1.02656	0.304629	NA	ENSG00000268309
0.128477	0.964937	2.92637	0.329739	0.741597	NA	ENSG00000267423
0.169361	-0.241793	2.92822	-0.0825732	0.934191	NA	BNIP3P30
0.0582667	0.587401	2.92773	0.200633	0.840985	NA	ENSG00000274612
0.0955452	0.299925	2.53071	0.118514	0.90566	NA	ENSG00000266951
1.49863	-0.457236	0.642653	-0.711482	0.476785	NA	ENSG00000269765
0.170421	0.386824	1.69164	0.228667	0.819128	NA	ERVK-28
0.182886	0.0151867	2.30539	0.00658749	0.994744	NA	BNIP3P33
1.31913	-0.0335817	1.17889	-0.0284858	0.977275	NA	ENSG00000267243
0.396938	-1.91172	1.93723	-0.986834	0.323724	NA	BNIP3P20
0.189253	-0.695367	2.54784	-0.272924	0.784912	NA	LINC01233
0.272434	0.0357733	2.06166	0.0173517	0.986156	NA	ENSG00000267771
0.0110797	0.517777	2.9282	0.176824	0.859646	NA	VN1R91P
0.0553417	0.618959	2.92768	0.211417	0.832562	NA	BNIP3P29
0.361608	0.666596	2.6025	0.256137	0.797845	NA	ENSG00000267509
0.0774499	-0.334505	2.92807	-0.114241	0.909047	NA	ENSG00000269025
0.698389	-0.76862	1.17704	-0.653011	0.513749	NA	ENSG00000269839
0.00294692	0.39479	2.92844	0.134812	0.89276	NA	ENSG00000266248
0.149906	-0.476556	2.36891	-0.201171	0.840565	NA	ENSG00000267617
0.88737	-1.29532	1.26895	-1.02078	0.307358	NA	ENSG00000269471
0.0415377	0.0178834	2.92846	0.00610677	0.995128	NA	BNIP3P22
0.223701	0.0989515	2.19949	0.0449884	0.964117	NA	MTDHP5
0.871303	-1.7509	1.44415	-1.2124	0.225357	NA	ENSG00000267389
1.91975	0.243129	0.734615	0.330962	0.740674	NA	LINC00661
0.0141556	0.450794	2.92834	0.153942	0.877655	NA	ENSG00000270475
0.151071	-0.606438	2.92703	-0.207185	0.835865	NA	ENSG00000266893
0.181607	0.452519	2.89748	0.156177	0.875894	NA	VN1R85P
0.451847	1.54586	1.86692	0.828027	0.407655	NA	ENSG00000267630
0.0451592	0.67393	2.92772	0.230189	0.817945	NA	ENSG00000274033
0.462048	-1.77087	1.40383	-1.26145	0.207146	NA	ZNF92P2
0.0482469	0.338242	2.92825	0.11551	0.908041	NA	BNIP3P38
0.253095	-0.587837	1.66788	-0.352446	0.724504	NA	ENSG00000267006
1.07289	0.522484	0.706841	0.739182	0.459796	NA	ZNF849P
0.443952	-1.27934	1.37092	-0.933198	0.350718	NA	ENSG00000269400
0.796259	-0.881291	1.21229	-0.726961	0.46725	NA	ENSG00000260725
1.14337	-0.236568	0.899286	-0.263062	0.792503	NA	GOLGA2P9
0.195156	0.67011	2.5973	0.258002	0.796405	NA	MTDHP3
0.772384	-1.61144	1.40636	-1.14582	0.251871	NA	ENSG00000288072
0.125147	0.243919	2.41411	0.101039	0.91952	NA	ENSG00000266928
0.107393	-0.104268	2.81871	-0.0369913	0.970492	NA	ENSG00000268326
1.04857	-1.94043	1.3249	-1.46458	0.143034	NA	ENSG00000287272
1.57556	-1.98424	1.16719	-1.70002	0.0891266	NA	LINC01532
0.217274	0.85236	2.79692	0.304749	0.760557	NA	BNIP3P37
0.329859	0.265482	1.2909	0.205656	0.837059	NA	RPL36AP51
0.08039	0.454151	2.92759	0.155128	0.876721	NA	ENSG00000267537
0.3741	0.788477	1.13582	0.694191	0.487563	NA	ENSG00000286538
0.388327	-1.16432	1.62749	-0.715411	0.474355	NA	ENSG00000279387
0.138885	1.41948	2.92566	0.485183	0.627546	NA	ENSG00000267433
1.27942	-0.726114	2.72522	-0.266442	0.789899	NA	ENSG00000266906
0.0707108	-0.334505	2.92807	-0.114241	0.909047	NA	BRI3BPP1
0.357857	0.53586	1.82543	0.293553	0.7691	NA	ENSG00000267703
0.761418	-0.135542	1.71064	-0.0792344	0.936846	NA	ENSG00000267320
0.2279	0.353759	2.14799	0.164693	0.869186	NA	ENSG00000273791
0.61371	-0.700693	1.27037	-0.551567	0.581245	NA	ENSG00000267623
0.197816	-1.08894	2.28528	-0.476502	0.633717	NA	ENSG00000274503
0.272483	0.460219	2.92798	0.157179	0.875104	NA	ENSG00000279882
0.181378	-0.170189	2.51757	-0.0676003	0.946104	NA	PPIAP58
0.0579235	0.343684	2.92781	0.117386	0.906554	NA	LINC01834
0.0568847	0.39947	2.92811	0.136426	0.891485	NA	ENSG00000267027
0.168335	0.409441	2.31051	0.177208	0.859345	NA	VN1R92P
2.33491	-0.186657	0.762788	-0.244703	0.806686	NA	CHST8
1.37581	-0.178605	0.655215	-0.27259	0.785168	NA	ZNF723
0.222963	-0.326553	2.43532	-0.134091	0.893331	NA	ENSG00000267081
0.12098	-0.300386	2.92707	-0.102623	0.918262	NA	ENSG00000267223
0.295455	0.446549	1.78108	0.250718	0.802032	NA	ENSG00000287526
0.227812	-0.0199852	1.97749	-0.0101063	0.991936	NA	ENSG00000266977
0.0492057	0.184097	2.92854	0.0628632	0.949875	NA	ENSG00000268589
0.038079	0.479622	2.92811	0.163799	0.869889	NA	ENSG00000267240
0.538705	-1.21599	1.40865	-0.863234	0.388009	NA	ENSG00000268153
0.198599	0.483236	1.65375	0.292205	0.77013	NA	LGALS16
0.141039	0.42585	2.92684	0.145498	0.884318	NA	ENSG00000267611
0.480493	-1.67101	2.05742	-0.81219	0.416683	NA	ENSG00000280282
0.171805	0.194401	2.90084	0.0670156	0.946569	NA	ENSG00000269460
0.118629	-0.119132	2.92764	-0.040692	0.967541	NA	ENSG00000268088
0.396658	-1.15618	1.40397	-0.823514	0.410216	NA	ENSG00000269050
0.156828	0.0635636	2.92792	0.0217095	0.98268	NA	RPS4XP23
0.354708	0.0391992	1.33775	0.0293023	0.976624	NA	VN1R107P
0.156252	0.0210856	2.92702	0.00720377	0.994252	NA	ENSG00000270947
0.493511	-1.30231	1.90224	-0.684618	0.493585	NA	LGALS14
0.0103844	0.26425	2.92854	0.0902326	0.928102	NA	ENSG00000267768
1.17648	0.424521	2.92718	0.145027	0.884689	NA	ENSG00000278813
0.0468917	0.39947	2.92811	0.136426	0.891485	NA	ENSG00000267614
1.68161	-1.34979	0.635949	-2.12249	0.0337969	NA	CEACAM22P
0.224389	0.965099	2.48733	0.388007	0.698011	NA	ENSG00000224366
1.12133	0.496594	0.815145	0.609209	0.542386	NA	TSHZ3-AS1
0.667671	-0.705973	1.58588	-0.445163	0.656202	NA	CLC
0.22492	-0.192908	1.2348	-0.156226	0.875855	NA	IGSF23
1.35492	-0.0156882	1.14618	-0.0136873	0.989079	NA	ENSG00000280061
0.324351	-0.588007	1.52447	-0.385713	0.699709	NA	ENSG00000278895
1.36578	-0.475062	0.833846	-0.569724	0.568865	NA	ENSG00000278492
0.194932	-0.391397	2.26322	-0.172938	0.8627	NA	RPS26P55
1.49694	-0.73179	0.52635	-1.39031	0.164435	NA	ENSG00000267264
2.32214	-0.717679	0.57524	-1.24762	0.212171	NA	ENSG00000267110
2.23999	0.391838	0.614188	0.637977	0.523489	NA	SNX6P1
1.37267	-1.20851	0.811154	-1.48987	0.136259	NA	ENSG00000282951
1.27504	0.291335	0.586095	0.497079	0.619134	NA	RPL29P33
0.131958	0.643347	2.40434	0.267577	0.789025	NA	ZNF222-DT
0.941893	-1.11469	1.26818	-0.878974	0.379415	NA	ENSG00000283269
0.815234	0.303322	0.793902	0.382064	0.702414	NA	ENSG00000267353
0.232538	0.335371	2.418	0.138698	0.889689	NA	ENSG00000288017
0.367916	0.40152	1.81149	0.221651	0.824585	NA	ENSG00000267507
1.42626	-0.0865764	0.937723	-0.0923263	0.926439	NA	LINC01531
2.23443	0.634467	0.836578	0.758408	0.448207	NA	CYP2F2P
0.178043	1.02869	2.03192	0.506267	0.61267	NA	ENSG00000271049
1.28235	-0.0689611	0.838325	-0.0822605	0.93444	NA	ENSG00000283525
0.374008	0.365127	1.48985	0.245077	0.806397	NA	ENSG00000269843
0.0283113	0.559771	2.92811	0.191171	0.848391	NA	RPS29P26
0.445763	-1.41424	1.23141	-1.14847	0.250775	NA	SLC25A1P5
1.05745	0.398883	1.13794	0.350531	0.72594	NA	NLRP4
0.260303	-0.595838	1.98009	-0.300914	0.76348	NA	IRGC
1.06393	-0.574098	0.862272	-0.665797	0.505541	NA	CEACAM16
2.14454	0.0303488	0.831324	0.0365066	0.970878	NA	CYP2A6
0.0623232	0.618959	2.92768	0.211417	0.832562	NA	ENSG00000283479
0.395026	1.51561	1.34456	1.12722	0.259651	NA	ENSG00000236807
0.00532029	0.432163	2.92837	0.147578	0.882676	NA	ENSG00000267378
0.425763	-0.108804	1.71352	-0.0634974	0.94937	NA	CYP2A7P2
0.1166	0.393494	2.92755	0.134411	0.893078	NA	ENSG00000267760
0.100035	0.546906	2.26935	0.240997	0.809557	NA	LINC02560
0.373942	2.48332	2.92076	0.850231	0.395197	NA	ENSG00000267683
0.940099	-0.935013	1.14793	-0.814524	0.415345	NA	CKM
0.106143	0.277619	1.98765	0.139672	0.888919	NA	ENSG00000267005
0.219153	-0.406387	1.83833	-0.221064	0.825043	NA	ENSG00000267725
0.20392	-1.12829	2.89405	-0.389866	0.696635	NA	ENSG00000279405
0.478104	-0.862676	2.09323	-0.412126	0.680247	NA	CYP2A7P1
0.250142	0.498454	1.91244	0.260637	0.794372	NA	ENSG00000276578
0.479771	0.711391	1.48914	0.477719	0.63285	NA	CYP2G2P
0.110781	-0.537425	2.92739	-0.183585	0.854339	NA	ENSG00000271299
0.837465	-0.105991	0.786314	-0.134794	0.892774	NA	CYP2A13
0.293929	0.316523	2.18736	0.144706	0.884943	NA	BSPH1
0.0572622	-0.0668526	2.9284	-0.022829	0.981787	NA	ENSG00000269600
0.225586	-0.172413	1.66031	-0.103844	0.917293	NA	PSG10P
0.235519	1.51565	2.22782	0.680327	0.496297	NA	ENSG00000267224
0.0909532	-0.0668526	2.9284	-0.022829	0.981787	NA	ENSG00000268458
0.11433	0.0061241	2.79624	0.00219012	0.998253	NA	ZFP28-DT
1.54908	-0.698281	0.556249	-1.25534	0.209356	NA	CYP2F1
0.848275	-1.24505	1.14982	-1.08282	0.278887	NA	CABP5
0.633488	0.210832	0.753357	0.279857	0.779587	NA	KRTDAP
0.954042	0.285005	0.718864	0.396466	0.691761	NA	ENSG00000268601
0.138993	0.733819	2.92744	0.250669	0.80207	NA	CEACAMP9
0.37426	-1.22175	2.31544	-0.527653	0.59774	NA	RPL7AP69
0.265309	0.100821	1.11992	0.090025	0.928267	NA	ENSG00000267927
0.325745	0.455625	2.63362	0.173003	0.862649	NA	ENSG00000227606
0.0805753	0.101723	2.92851	0.0347355	0.972291	NA	ENSG00000274219
0.0510728	0.559771	2.92811	0.191171	0.848391	NA	SIGLEC31P
0.471464	-0.0705438	1.1555	-0.0610503	0.951319	NA	PSG5
0.557448	-0.573712	1.09847	-0.522281	0.601475	NA	ZIM3
0.678022	-1.99942	1.24602	-1.60464	0.108573	NA	ENSG00000268015
0.0453315	0.366208	2.92798	0.125072	0.900467	NA	ENSG00000270293
0.0446199	0.39947	2.92811	0.136426	0.891485	NA	ENSG00000277562
0.0852689	0.0635636	2.92792	0.0217095	0.98268	NA	ENSG00000286041
0.0434848	0.699046	2.92783	0.238759	0.811292	NA	ENSG00000270790
0.493145	0.772588	1.40911	0.548281	0.583499	NA	ENSG00000270679
2.29254	-1.66464	1.15674	-1.43908	0.150127	NA	PSG4
0.280336	-0.464876	1.61417	-0.287998	0.773349	NA	ENSG00000267024
0.0509325	0.45637	2.9278	0.155875	0.876132	NA	NDUFA3P1
0.401072	-0.228342	1.83096	-0.124712	0.900752	NA	RPS10P28
0.366593	0.335603	1.69693	0.197771	0.843225	NA	CEACAMP10
2.37754	-1.72376	0.871582	-1.97774	0.0479586	NA	ENSG00000287271
1.54955	2.81103	1.65855	1.69488	0.0900991	NA	ENSG00000266963
0.654557	1.3381	1.26631	1.05669	0.290653	NA	DUXA
1.90735	0.386179	0.479938	0.804642	0.421026	NA	ENSG00000268379
2.49933	-1.16846	1.85871	-0.62864	0.529585	NA	ENSG00000286867
0.100703	0.792109	2.92708	0.270615	0.786687	NA	ENSG00000269102
1.51847	-0.930354	1.01616	-0.915559	0.359898	NA	PSG9
1.58679	0.00351856	1.31051	0.00268488	0.997858	NA	PSG3
0.335196	-0.161219	2.30216	-0.0700296	0.94417	NA	CEACAMP11
2.1395	1.18048	0.751576	1.57067	0.11626	NA	CEACAMP4
0.440803	-0.700179	1.32834	-0.527108	0.598118	NA	PSG8
0.0762541	0.427524	2.92785	0.146019	0.883906	NA	CEACAMP6
0.419494	-0.540668	1.23419	-0.438075	0.661332	NA	ENSG00000269535
2.14607	-1.4773	0.77573	-1.9044	0.0568577	NA	ENSG00000233214
0.0382349	0.017883	2.92846	0.00610662	0.995128	NA	ENSG00000272396
0.185473	0.856449	2.01516	0.425003	0.670835	NA	CD177P1
1.17373	-0.0161494	0.626067	-0.0257951	0.979421	NA	SCGB2B3P
2.61426	1.53557	1.09286	1.40509	0.159993	NA	SBSN
2.18781	-0.247547	0.895152	-0.276542	0.782132	NA	ATP4A
1.72641	0.713054	0.699591	1.01925	0.308087	NA	ENSG00000279541
2.13839	-0.668613	1.1931	-0.560399	0.575207	NA	PSG7
0.0698846	0.39947	2.92811	0.136426	0.891485	NA	CEACAMP7
0.659097	-0.0536851	0.82757	-0.0648707	0.948277	NA	ENSG00000268723
0.408433	-0.468126	1.12714	-0.415321	0.677907	NA	SLC6A21P
0.712858	1.66921	1.42349	1.17261	0.240951	NA	ENSG00000282943
0.717105	0.577013	0.86148	0.669792	0.50299	NA	SUMO1P4
1.02061	-0.335068	0.636104	-0.52675	0.598367	NA	ENSG00000268678
0.391417	-0.908022	1.505	-0.603337	0.546285	NA	ENSG00000267133
0.690852	-0.563713	0.935143	-0.60281	0.546635	NA	ZNF285BP
0.0434235	0.559771	2.92811	0.191171	0.848391	NA	DPPA5P1
0.69489	-0.61954	1.3856	-0.447126	0.654784	NA	PSG11
1.75958	-0.390345	0.538916	-0.724316	0.468872	NA	ENSG00000279971
0.307594	0.25131	1.56126	0.160966	0.87212	NA	CEACAMP8
0.0503523	0.39947	2.92811	0.136426	0.891485	NA	VN1R88P
1.28231	-1.29215	1.03539	-1.24799	0.212036	NA	PSG2
0.292063	-0.913239	1.96629	-0.464448	0.642327	NA	ENSG00000276251
2.11828	-1.51418	1.04616	-1.44737	0.147793	NA	LINC01837
0.882579	0.116382	0.968135	0.120213	0.904314	NA	ENSG00000269177
0.391263	-0.375935	1.13186	-0.33214	0.739784	NA	ENSG00000275862
0.399417	-0.423869	1.06787	-0.396931	0.691419	NA	HNRNPMP2
0.0302778	0.338242	2.92825	0.11551	0.908041	NA	ENSG00000269014
1.20451	-0.420691	0.871115	-0.482934	0.629143	NA	ENSG00000269583
0.0284561	0.101723	2.92851	0.0347355	0.972291	NA	ENSG00000267636
0.586664	-1.45868	1.2328	-1.18323	0.23672	NA	ENSG00000269794
0.72083	0.143035	1.0712	0.133527	0.893776	NA	ENSG00000287533
0.182557	-0.0989303	1.67051	-0.0592215	0.952776	NA	ENSG00000268157
1.9258	-1.43308	0.711885	-2.01308	0.0441061	NA	TNNI3
1.74894	-1.44667	0.729956	-1.98186	0.0474952	NA	DKKL1
1.52976	0.133498	0.826145	0.161591	0.871628	NA	DNAAF3-AS1
0.547308	0.020953	1.24558	0.0168219	0.986579	NA	LINC01782
0.176141	0.518876	2.27088	0.228491	0.819264	NA	CHCHD2P3
1.42267	0.525318	0.798525	0.65786	0.510628	NA	MAN1A2P1
0.881934	-0.525706	0.949526	-0.553651	0.579817	NA	ENSG00000270281
0.6319	-0.429434	1.46921	-0.292289	0.770065	NA	LINC01791
0.612484	0.937222	1.09444	0.856345	0.391807	NA	FFAR3
0.0894961	-0.334505	2.92807	-0.114241	0.909047	NA	ENSG00000276294
0.088213	-0.228109	2.92787	-0.0779096	0.9379	NA	ENSG00000269786
0.05468	0.349007	2.92781	0.119204	0.905114	NA	ENSG00000276631
1.30696	0.538122	0.736757	0.730393	0.46515	NA	RPS4XP21
0.515105	-1.7754	2.09825	-0.846133	0.397478	NA	ENSG00000271598
0.215116	-0.474528	1.52017	-0.312154	0.754923	NA	Metazoa_SRP
0.25623	-0.0405238	1.38204	-0.0293217	0.976608	NA	RN7SL121P
0.0110797	0.517777	2.9282	0.176824	0.859646	NA	RNU6-993P
0.16059	0.306126	2.08459	0.146852	0.883249	NA	Metazoa_SRP
0.430826	0.812413	1.21887	0.666531	0.505072	NA	Metazoa_SRP
0.0331632	0.39947	2.92811	0.136426	0.891485	NA	RNU6-1028P
1.15367	-0.185438	0.993451	-0.18666	0.851927	NA	MIR1270
1.02292	-0.513898	1.08691	-0.472805	0.636352	NA	RNU6-1179P
0.124978	0.766294	2.40506	0.318617	0.750017	NA	RN7SL860P
1.17001	0.101019	0.574944	0.175703	0.860527	NA	RNA5-8SP4
0.0192068	0.234488	2.92844	0.0800728	0.936179	NA	RN7SL340P
0.127574	0.184097	2.92854	0.0628632	0.949875	NA	RNU6-967P
1.01051	-0.145953	0.884944	-0.164929	0.869	NA	RNA5SP471
0.69542	0.383413	1.00641	0.38097	0.703225	NA	RNA5SP472
2.0823	-1.50262	0.556794	-2.6987	0.00696113	NA	ENSG00000252230
0.376553	0.597492	2.0754	0.287892	0.773429	NA	RN7SL154P
0.28853	0.102189	2.13813	0.0477935	0.961881	NA	RN7SL491P
0.49639	-0.954562	1.27394	-0.749299	0.453677	NA	Y_RNA
2.47379	0.663235	0.395551	1.67674	0.0935937	NA	Y_RNA
0.22887	1.3467	2.23594	0.6023	0.546975	NA	SNORA70
0.013977	0.184097	2.92854	0.0628632	0.949875	NA	MIR6088
0.157132	0.368364	2.64304	0.139371	0.889157	NA	MIR4531
0.129945	-0.390253	2.92738	-0.133311	0.893947	NA	ENSG00000252200
1.38627	-1.43053	0.928353	-1.54093	0.123333	NA	MIR4324
1.47008	-0.834903	0.673801	-1.23909	0.215311	NA	MIR643
1.47073	0.605949	0.552991	1.09577	0.273181	NA	MIR6801
0.396992	-0.643088	1.13853	-0.56484	0.572183	NA	Y_RNA
0.00553984	0.435492	2.92837	0.148715	0.881778	NA	MIR7975
0.0673198	-0.0668526	2.9284	-0.022829	0.981787	NA	ENSG00000239137
0.930129	-0.145105	0.651891	-0.22259	0.823854	NA	MIR6802
0.111614	-0.104398	2.4727	-0.0422202	0.966323	NA	MIR4754
1.37504	-0.239189	0.63109	-0.37901	0.704681	NA	MIR6803
0.211488	-0.0218931	2.0114	-0.0108845	0.991316	NA	RNU6-1337P
0.162255	0.200984	1.87525	0.107177	0.914648	NA	RN7SL693P
0.177043	0.0701964	1.73214	0.0405257	0.967674	NA	MIR6806
0.113054	0.00510856	2.76816	0.00184547	0.998528	NA	ENSG00000267992
1.5267	-0.554026	0.782563	-0.707962	0.478969	NA	ACP7
2.13913	-0.605706	0.524881	-1.15399	0.248505	NA	ENSG00000269172
2.42779	-0.344261	0.720649	-0.47771	0.632856	NA	NCCRP1
0.505623	-0.591805	1.48657	-0.398102	0.690555	NA	IFNL3P1
0.0415324	0.147277	2.92822	0.0502958	0.959887	NA	MSRB1P1
0.136991	0.0304546	2.35287	0.0129436	0.989673	NA	IFNL4P1
0.285656	-0.867842	1.66895	-0.519994	0.603068	NA	IFNL1
0.430469	1.04871	1.03747	1.01083	0.312095	NA	MIR4530
0.655016	-0.738204	1.00217	-0.736607	0.461361	NA	DLL3
0.489402	-1.63199	1.41158	-1.15614	0.247623	NA	ENSG00000269792
0.0521138	0.420383	2.92787	0.14358	0.885832	NA	TDGF1P7
0.0864604	0.427524	2.92785	0.146019	0.883906	NA	ENSG00000269588
1.60245	-0.855336	0.829455	-1.0312	0.302446	NA	ENSG00000204850
0.287833	1.08769	2.69271	0.403939	0.686257	NA	ENSG00000278797
1.70326	-0.0204858	0.559959	-0.0365846	0.970816	NA	GAPDHP38
0.942173	-0.0746926	0.791932	-0.094317	0.924857	NA	ENSG00000269487
0.10411	0.499269	2.82954	0.176449	0.859942	NA	Y_RNA
0.163168	-0.669439	2.92501	-0.228867	0.818972	NA	ENSG00000268203
0.191131	-0.471212	2.52332	-0.186743	0.851862	NA	ENSG00000268191
0.308991	-0.186956	1.95021	-0.0958643	0.923628	NA	ENSG00000268742
0.819704	0.00705806	0.763234	0.00924757	0.992622	NA	CLIC4P2
0.500093	1.94772	1.13426	1.71717	0.0859485	NA	Y_RNA
2.0562	-0.113124	0.591554	-0.191232	0.848344	NA	CD70
1.02478	1.01741	0.791368	1.28564	0.198569	NA	MIR6791
0.954053	-0.196843	0.733314	-0.26843	0.788368	NA	MIR4745
0.259702	0.344844	2.19862	0.156845	0.875367	NA	MIR3187
2.02594	1.09921	0.709756	1.54871	0.12145	NA	ENSG00000269148
0.478714	0.958243	0.853924	1.12217	0.261792	NA	NANOS2
0.419029	-1.10054	1.76412	-0.623844	0.53273	NA	MIR769
0.493116	-0.235364	1.03788	-0.226774	0.8206	NA	PGLYRP1
0.230595	1.40775	1.48625	0.947187	0.343544	NA	ENSG00000268053
0.223713	0.182248	2.73339	0.0666746	0.946841	NA	IGFL3
2.0237	-0.592363	0.766163	-0.773156	0.43943	NA	RSPH6A
0.105703	0.851739	2.92716	0.290978	0.771068	NA	ENSG00000267273
0.723496	-0.0547865	1.1274	-0.0485955	0.961242	NA	ENSG00000287960
1.1606	1.49561	1.07013	1.39759	0.162235	NA	ENSG00000260112
1.51307	-1.57739	0.764401	-2.06357	0.0390589	NA	ENSG00000267490
1.0716	-0.414812	0.978755	-0.423816	0.6717	NA	ENSG00000267612
1.33547	0.124229	0.587243	0.211547	0.832461	NA	UBE2L4
0.402959	0.0375468	0.900235	0.0417078	0.966732	NA	ENSG00000266950
2.17787	-0.500999	0.544463	-0.920172	0.357483	NA	SNORA70
1.17404	-0.19264	0.63208	-0.304772	0.76054	NA	RPL10P15
0.678433	0.273365	1.39651	0.195749	0.844807	NA	PIN1-DT
0.0325197	0.0178834	2.92846	0.00610677	0.995128	NA	OR7A8P
0.154606	-0.23915	2.92822	-0.0816706	0.934909	NA	BICRA-AS1
1.63714	0.338736	0.612729	0.552832	0.580378	NA	ENSG00000278999
0.570327	-0.31184	1.04646	-0.297996	0.765706	NA	NOP53-AS1
0.322115	-0.298407	1.59617	-0.186952	0.851699	NA	RPL23AP80
0.228097	-0.424569	2.43265	-0.174529	0.861449	NA	ENSG00000271150
0.118894	0.259918	1.97774	0.131422	0.895441	NA	ENSG00000243234
1.69816	0.797515	0.534194	1.49293	0.135455	NA	MIR4750
0.125452	0.000456976	2.43212	0.000187892	0.99985	NA	U3
0.473504	-0.435201	0.950266	-0.457978	0.646968	NA	Metazoa_SRP
2.25819	0.0606501	0.586616	0.10339	0.917654	NA	ENSG00000269091
1.79819	0.858809	0.591591	1.45169	0.146587	NA	ENSG00000204666
0.877279	-0.808209	1.49758	-0.539675	0.589421	NA	ENSG00000269540
0.137988	-0.556518	2.92547	-0.190232	0.849127	NA	ENSG00000267890
0.638554	0.765039	1.15897	0.6601	0.50919	NA	ENSG00000268231
0.306387	-0.0670406	1.60761	-0.0417021	0.966736	NA	C19orf81
0.159986	-0.641164	2.92518	-0.219188	0.826504	NA	GPR32P1
0.111221	0.405693	2.92747	0.138582	0.889781	NA	GPR32
0.348444	-0.693644	1.25339	-0.553415	0.579979	NA	ACP4
0.845279	1.10649	0.957759	1.1553	0.247969	NA	ENSG00000268375
0.0891736	0.317096	2.92808	0.108295	0.913762	NA	ENSG00000284711
1.5985	-1.884	1.12057	-1.68128	0.092709	NA	LINC01869
0.204549	0.78523	2.84606	0.275901	0.782624	NA	ENSG00000267968
0.218854	0.722381	1.81929	0.397068	0.691318	NA	ENSG00000267044
0.582692	-0.477494	1.00093	-0.477051	0.633326	NA	ENSG00000273782
0.388627	-0.620654	1.76928	-0.350794	0.725743	NA	ZNF861P
1.05837	-1.3389	1.00453	-1.33286	0.182577	NA	ENSG00000288618
0.429245	-0.670945	1.32355	-0.506929	0.612204	NA	ENSG00000266973
0.0585482	0.233256	2.92803	0.0796631	0.936505	NA	ENSG00000267363
0.203993	-0.267586	1.14459	-0.233783	0.815154	NA	ENSG00000267142
0.625983	0.0391078	0.705297	0.0554486	0.955781	NA	CTBP2P7
1.95779	-1.94914	0.741012	-2.63038	0.0085289	NA	ENSG00000228629
0.842204	0.500531	0.829935	0.603097	0.546444	NA	ENSG00000266936
0.0924532	0.0635636	2.92792	0.0217095	0.98268	NA	OR7A2P
0.580748	0.975935	0.872312	1.11879	0.263229	NA	MIR6796
1.10919	-0.827816	0.751029	-1.10224	0.270357	NA	HIPK4
0.226539	-0.429731	2.49306	-0.172371	0.863146	NA	ENSG00000277453
1.26735	0.0752595	0.613298	0.122713	0.902335	NA	SERTAD3-AS1
0.112649	0.0499432	1.79776	0.0277808	0.977837	NA	Metazoa_SRP
1.25209	-0.829647	0.845209	-0.981588	0.326303	NA	PSG6
0.435219	-0.510494	1.64389	-0.31054	0.75615	NA	SYCN
1.62875	-1.76949	0.846818	-2.08957	0.0366564	NA	MEIOSIN
0.791064	-0.935535	1.09085	-0.857624	0.3911	NA	RAX2
1.29233	-0.551557	0.784311	-0.703238	0.481908	NA	CALR3
0.739453	-0.622034	0.975143	-0.637891	0.523545	NA	IFNL2
0.336538	0.758865	0.908509	0.835286	0.403556	NA	FGF21
0.22384	-0.532029	1.67255	-0.318096	0.750412	NA	RNU6-317P
2.11936	-0.494123	0.539029	-0.916692	0.359304	NA	NUCB1-AS1
1.21918	0.026046	0.769202	0.0338611	0.972988	NA	ENSG00000260366
1.99867	-0.789594	0.573088	-1.37779	0.168269	NA	DHDH
1.48986	0.454053	0.735112	0.617665	0.536796	NA	ENSG00000267898
0.0691489	0.620364	2.92767	0.211897	0.832188	NA	ENSG00000275547
0.479269	-0.752343	1.0058	-0.748004	0.454458	NA	ENSG00000267437
0.732726	-2.21116	0.945407	-2.33884	0.0193437	NA	ENSG00000276846
0.405693	0.979085	1.32016	0.74164	0.458305	NA	ENSG00000271666
0.997324	-0.798558	1.2396	-0.644208	0.51944	NA	ENSG00000270624
2.15204	-2.1204	1.04477	-2.02953	0.0424041	NA	LINC00904
1.53291	0.255005	1.2637	0.201792	0.84008	NA	LINC01838
1.19411	0.288233	0.962887	0.299342	0.764679	NA	GRAMD1A-AS1
0.382394	0.787199	1.56617	0.502626	0.615227	NA	ENSG00000271032
2.0786	-0.263659	0.66591	-0.395938	0.692151	NA	ENSG00000279619
2.34112	-0.365946	0.633404	-0.577744	0.563437	NA	FXYD7
0.52611	-1.08717	0.73217	-1.48486	0.13758	NA	FARSA-AS1
1.16698	-0.627887	0.767452	-0.818145	0.413274	NA	ENSG00000267417
1.01777	-0.454737	1.19389	-0.380888	0.703287	NA	ENSG00000267610
0.349238	-0.229655	1.34622	-0.170592	0.864545	NA	ENSG00000276831
1.21634	-0.199879	0.615806	-0.324581	0.745498	NA	TMEM190
2.16698	-0.288164	0.604223	-0.476916	0.633422	NA	ENSG00000279063
0.149978	-0.80299	2.37136	-0.33862	0.734896	NA	ZNF628-DT
0.601142	-0.976485	1.56627	-0.623447	0.532991	NA	SBK2
1.07926	0.0375581	0.784418	0.0478802	0.961812	NA	ENSG00000276488
1.06279	-1.50535	1.08831	-1.38321	0.166602	NA	ENSG00000267117
0.864169	-0.708088	0.763092	-0.92792	0.353449	NA	ENSG00000267689
2.05969	-1.24652	0.736574	-1.69232	0.0905844	NA	NLRP9
0.035491	0.0682746	2.92836	0.0233149	0.981399	NA	RN7SKP109
0.641	-0.116908	1.56012	-0.0749349	0.940267	NA	RFPL4AL1
0.152837	-0.475406	2.0714	-0.229509	0.818473	NA	RFPL4AP1
1.82817	-0.162025	0.484071	-0.334712	0.737842	NA	ENSG00000280486
1.63068	0.708096	0.81233	0.871685	0.38338	NA	ENSG00000267092
0.387827	0.695486	1.18869	0.585085	0.558491	NA	RN7SL477P
1.03418	0.159982	0.697638	0.22932	0.81862	NA	ENSG00000279009
0.426735	-1.76933	1.79812	-0.983989	0.325121	NA	VN1R96P
0.0921585	0.0178834	2.92846	0.00610677	0.995128	NA	OR7D1P
0.0777381	-0.0537251	2.92785	-0.0183496	0.98536	NA	OR7E18P
0.123312	-0.521858	2.92747	-0.178263	0.858517	NA	OR7E19P
0.21109	0.540524	2.21818	0.243679	0.807479	NA	OR7H1P
0.583166	-0.433746	1.5361	-0.282367	0.777662	NA	ENSG00000267510
0.71075	0.77835	0.941578	0.826644	0.408439	NA	ENSG00000270614
2.1884	-0.795872	0.585216	-1.35996	0.173841	NA	ZNF560
0.489769	0.21057	1.08334	0.194372	0.845885	NA	ZSCAN5DP
0.0337488	0.72649	2.92777	0.248137	0.804028	NA	Y_RNA
0.0906452	0.0682746	2.92836	0.0233149	0.981399	NA	VN2R17P
0.0711669	0.538744	2.92783	0.184008	0.854007	NA	ENSG00000267145
0.792594	1.36623	0.748612	1.82502	0.0679978	NA	ENSG00000266932
1.40927	-0.650835	1.41088	-0.461298	0.644585	NA	ENSG00000267429
1.96543	-0.574091	0.870765	-0.659295	0.509706	NA	ENSG00000267606
0.0534908	-0.0607161	2.92817	-0.0207352	0.983457	NA	SLC25A36P1
0.0814455	-0.492991	2.9276	-0.168394	0.866273	NA	ENSG00000267192
2.24063	-0.825007	0.709719	-1.16244	0.245056	NA	ENSG00000267650
0.650237	-0.236643	1.1084	-0.213499	0.830938	NA	RDH8
1.80246	-0.415473	0.66464	-0.62511	0.531899	NA	ENSG00000267387
0.112146	0.706309	2.48731	0.283965	0.776437	NA	MIR4322
2.4026	-0.977783	0.518992	-1.884	0.0595644	NA	ENSG00000266978
1.01627	-1.67343	0.954234	-1.75369	0.0794838	NA	ENSG00000267105
2.03676	-0.30287	0.532025	-0.569277	0.569168	NA	ICAM4-AS1
1.03291	-1.10372	0.804412	-1.37208	0.170039	NA	ICAM4
0.105196	0.620365	2.92767	0.211897	0.832187	NA	ENSG00000269349
1.63224	-1.29203	0.958696	-1.3477	0.177756	NA	ENSG00000268886
2.46435	-0.059917	0.546736	-0.10959	0.912734	NA	ENSG00000268970
0.795116	0.437256	0.888509	0.492123	0.622632	NA	ENSG00000268266
1.53484	-0.884706	0.811142	-1.09069	0.275408	NA	ENSG00000268392
0.397901	-1.01431	1.23858	-0.818928	0.412827	NA	ENSG00000279936
0.726157	-1.62594	1.01397	-1.60354	0.108815	NA	ENSG00000267115
2.15163	-0.530342	0.807559	-0.656723	0.511359	NA	ENSG00000180458
0.86101	0.196628	0.727035	0.270451	0.786813	NA	SELENOKP1
0.244166	0.766806	1.33481	0.574469	0.56565	NA	ENSG00000287496
0.411969	-1.17478	1.43716	-0.817432	0.413682	NA	WDR87BP
0.19708	0.274358	1.97584	0.138856	0.889564	NA	RN7SL718P
0.573188	-0.413892	1.00538	-0.411677	0.680576	NA	ENSG00000269652
1.93161	-1.02485	0.755471	-1.35658	0.174915	NA	ENSG00000268987
0.719635	-0.0602424	0.819147	-0.0735429	0.941374	NA	Metazoa_SRP
0.822302	-0.481772	1.06006	-0.454477	0.649486	NA	ERICH4
0.667739	0.469271	0.743102	0.631503	0.527712	NA	ENSG00000269181
0.0438296	0.816944	2.92761	0.279049	0.780208	NA	ENSG00000268957
0.0501424	0.947311	2.92732	0.32361	0.746233	NA	ENSG00000268839
0.161366	0.79668	2.07574	0.383805	0.701123	NA	SIGLEC27P
0.27076	0.544045	2.66964	0.203789	0.838518	NA	ENSG00000268777
0.0639291	0.0153638	2.92802	0.00524716	0.995813	NA	ENSG00000269130
0.278613	-0.445403	2.36926	-0.187992	0.850883	NA	SIGLEC29P
1.2698	-0.40265	0.719179	-0.559875	0.575565	NA	ENSG00000269388
1.54601	-1.2779	0.83013	-1.5394	0.123708	NA	ENSG00000267808
0.113601	-0.434339	2.92783	-0.148348	0.882068	NA	RPL9P33
0.121424	0.406226	2.16307	0.1878	0.851033	NA	RPL7P51
0.417035	1.14714	1.18466	0.96833	0.33288	NA	MIR99B
0.472735	1.37973	1.06069	1.30079	0.193331	NA	MIRLET7E
0.625036	1.74795	0.878106	1.9906	0.0465254	NA	MIR125A
1.89773	-1.181	0.948798	-1.24474	0.213228	NA	HAS1
0.535013	0.17765	1.65899	0.107083	0.914723	NA	ENSG00000286236
0.257349	0.325907	1.34134	0.242972	0.808027	NA	ENSG00000268316
0.868476	1.15666	1.4545	0.795226	0.426482	NA	ENSG00000269483
0.165894	0.494749	1.84921	0.267546	0.789049	NA	RNA5SP468
1.00595	0.0567315	0.799415	0.0709663	0.943425	NA	ENSG00000279172
0.2431	1.55593	1.82193	0.853998	0.393106	NA	ENSG00000268623
0.565587	0.758038	0.876607	0.864741	0.387181	NA	RPS18P13
0.547842	-1.17761	1.16982	-1.00666	0.314098	NA	MAST3-AS1
1.4169	-0.781974	0.546184	-1.4317	0.152229	NA	RPL39P38
0.664276	-0.277753	0.948935	-0.292699	0.769752	NA	MIR6799
1.93098	-0.373398	0.438658	-0.851228	0.394643	NA	ENSG00000269194
0.431983	0.980436	0.80818	1.21314	0.225076	NA	MIR4749
1.57478	-0.0456413	0.565098	-0.0807671	0.935627	NA	ENSG00000267439
1.59097	0.273422	0.418999	0.652559	0.514041	NA	ENSG00000267049
0.0435173	0.255868	2.92822	0.0873802	0.930369	NA	ENSG00000269651
0.39552	0.951666	1.06605	0.892707	0.372014	NA	ENSG00000271717
0.631278	0.83693	0.917005	0.912678	0.361412	NA	ENSG00000268884
0.254694	-0.109421	1.22786	-0.0891149	0.928991	NA	MIR4999
0.0753018	0.32133	2.92808	0.109741	0.912615	NA	ENSG00000268931
1.51807	-1.03702	0.746391	-1.38938	0.164716	NA	ENSG00000279827
2.28597	-0.289414	0.710924	-0.407096	0.683937	NA	ENSG00000268618
0.659849	-0.012271	0.866812	-0.0141565	0.988705	NA	SYNGR4
0.855732	-0.0997877	0.863165	-0.115607	0.907964	NA	ENSG00000268530
1.23904	0.332778	0.871321	0.381923	0.702518	NA	SPACA4
2.59295	-0.950013	0.574029	-1.65499	0.0979261	NA	ELAVL3
0.793057	0.0973074	0.748955	0.129924	0.896626	NA	ENSG00000213304
0.733665	0.108489	1.03651	0.104668	0.916639	NA	ENSG00000213303
0.0299619	0.1692	2.92838	0.0577794	0.953924	NA	PTH2
0.0383457	0.219491	2.92811	0.07496	0.940247	NA	MIR150
0.0331632	0.39947	2.92811	0.136426	0.891485	NA	COX6CP7
0.319578	0.965287	1.05563	0.914414	0.360499	NA	Y_RNA
0.775523	-0.14375	0.954458	-0.150609	0.880284	NA	ENSG00000268636
1.30174	0.17577	0.451049	0.38969	0.696766	NA	MIR5088
0.988847	1.4832	1.03334	1.43534	0.151189	NA	ENSG00000268677
1.3837	1.23755	0.863601	1.43302	0.151853	NA	TSKS
0.413237	0.937983	1.17692	0.796978	0.425464	NA	RNU6-841P
0.714752	0.0483396	0.961269	0.0502873	0.959893	NA	ENSG00000267180
2.43977	-0.14336	0.524131	-0.27352	0.784453	NA	TMEM145
2.41357	0.777562	0.521793	1.49017	0.136178	NA	ENSG00000269807
2.04423	-0.472273	0.435067	-1.08552	0.277693	NA	EIF1P6
0.133171	0.195637	2.13925	0.091451	0.927134	NA	ENSG00000267255
0.771374	-0.568187	1.25357	-0.453256	0.650364	NA	MIR4746
2.12903	0.182385	0.573506	0.318018	0.750471	NA	ENSG00000267030
0.876586	-0.428484	0.892186	-0.480263	0.63104	NA	ENSG00000267769
1.47004	0.767737	0.73043	1.05107	0.293224	NA	ENSG00000267011
0.165469	0.648361	2.64732	0.244912	0.806525	NA	ENSG00000267408
1.34066	-0.12976	0.677844	-0.191431	0.848188	NA	ENSG00000268282
2.1126	-0.28105	0.832075	-0.33777	0.735536	NA	ENSG00000267943
0.531255	0.478336	1.13132	0.422811	0.672433	NA	ERVV-2
0.497511	-0.183947	1.05405	-0.174514	0.861461	NA	MIR6798
0.917298	0.569474	1.14134	0.498953	0.617813	NA	LHB
0.0944158	0.520567	2.92746	0.177822	0.858863	NA	ENSG00000267335
0.288663	0.10092	2.63861	0.0382477	0.96949	NA	NTF6A
0.148282	-0.555035	2.92653	-0.189656	0.849578	NA	NTF6G
0.0232308	0.101723	2.92851	0.0347355	0.972291	NA	NTF6B
0.181231	-0.710327	2.0355	-0.34897	0.727112	NA	ENSG00000268669
0.378357	-0.545057	1.11093	-0.490633	0.623686	NA	CGB5
0.70003	1.19556	1.35855	0.880029	0.378844	NA	ENSG00000269706
1.9759	1.11135	0.889745	1.24907	0.211641	NA	ENSG00000283663
0.531798	1.65406	1.65567	0.999028	0.317781	NA	RN7SL708P
0.133056	1.09774	2.92654	0.375097	0.707588	NA	VN1R6P
0.674421	-0.433672	1.71456	-0.252935	0.800318	NA	ENSG00000249435
1.22885	-1.65099	0.745261	-2.21532	0.0267381	NA	ENSG00000241434
0.184181	-1.11203	2.92405	-0.380303	0.70372	NA	ENSG00000274892
0.602407	-0.526217	1.08517	-0.484917	0.627736	NA	ENSG00000268864
0.301901	0.317688	1.35133	0.235093	0.814137	NA	OSTCP3
0.885818	0.165506	0.7921	0.208946	0.834491	NA	RN7SL317P
0.0422921	0.0178834	2.92846	0.00610677	0.995128	NA	RNU6-698P
0.153599	0.453549	1.54835	0.292924	0.76958	NA	ENSG00000270347
0.0295834	0.559771	2.92811	0.191171	0.848391	NA	MIR1323
0.0121825	0.450794	2.92834	0.153942	0.877655	NA	MIR498
0.0168882	0.437629	2.9282	0.149453	0.881196	NA	MIR520E
0.0207688	0.184097	2.92854	0.0628632	0.949875	NA	MIR515-1
0.26869	-0.119132	2.92764	-0.040692	0.967541	NA	MIR515-2
0.0338067	0.780666	2.92767	0.266651	0.789738	NA	MIR519C
0.0103844	0.26425	2.92854	0.0902326	0.928102	NA	MIR526B
0.0161528	0.393644	2.92829	0.134428	0.893064	NA	MIR525
0.0348445	0.0178834	2.92846	0.00610677	0.995128	NA	MIR526A1
0.0207688	0.184097	2.92854	0.0628632	0.949875	NA	MIR518C
0.0591669	0.780666	2.92767	0.266651	0.789738	NA	MIR517A
0.0713897	0.184097	2.92854	0.0628632	0.949875	NA	RNU6-803P
0.0713897	0.184097	2.92854	0.0628632	0.949875	NA	MIR517B
0.0147917	0.450794	2.92834	0.153942	0.877655	NA	RNU6-980P
0.0162599	0.184097	2.92854	0.0628632	0.949875	NA	MIR518D
0.0283113	0.559771	2.92811	0.191171	0.848391	NA	MIR516B1
0.0306042	0.290493	2.92834	0.0992008	0.920979	NA	MIR517C
0.0713897	0.184097	2.92854	0.0628632	0.949875	NA	RNU6-982P
0.0353372	0.290493	2.92834	0.0992008	0.920979	NA	MIR521-1
0.0170275	0.331727	2.92841	0.113279	0.909809	NA	MIR516A1
0.246321	0.805029	2.9268	0.275054	0.783275	NA	MIR1283-2
0.0169034	0.559771	2.92811	0.191171	0.848391	NA	MIR516A2
0.497414	1.83793	1.03161	1.78161	0.0748134	NA	ENSG00000269842
0.677802	-0.746456	0.70105	-1.06477	0.28698	NA	ENSG00000267007
1.58211	0.217624	0.743185	0.292827	0.769655	NA	ENSG00000267141
0.879661	-0.908143	0.954914	-0.951021	0.341594	NA	ENSG00000267232
2.40486	1.41996	0.728077	1.95028	0.0511425	NA	CSNK1G2-AS1
0.0704219	0.985989	2.92722	0.336834	0.736242	NA	ENSG00000279426
0.441625	-1.28534	1.85294	-0.693678	0.487884	NA	ACTL9
0.66011	-0.118013	0.780135	-0.151272	0.879761	NA	RPL23AP78
0.629923	1.27864	1.5311	0.835111	0.403655	NA	ENSG00000286880
0.264785	-0.0226706	1.03896	-0.0218206	0.982591	NA	MIR7108
0.356065	0.132992	1.29697	0.102541	0.918328	NA	LINC01775
0.293775	0.39628	1.75287	0.226075	0.821143	NA	LINC01864
0.173694	1.25804	2.92654	0.429872	0.667289	NA	ENSG00000279959
0.455803	-0.329697	1.60373	-0.205582	0.837117	NA	GALP
1.54449	-0.983579	0.598233	-1.64414	0.100147	NA	SNRPGP15
0.13628	0.584093	2.37436	0.246	0.805683	NA	RN7SL337P
0.185229	0.0997824	1.46677	0.0680286	0.945763	NA	RN7SL842P
0.0447314	0.434132	2.92821	0.148259	0.882139	NA	MIR8077
1.7725	0.0362257	0.800435	0.0452575	0.963902	NA	ENSG00000268605
1.84533	-0.248536	0.529284	-0.46957	0.638662	NA	RNU4-60P
1.49427	0.485403	0.872801	0.556145	0.578112	NA	CEACAMP2
1.12025	-0.278522	0.622261	-0.447596	0.654445	NA	MIR6792
1.21346	0.103876	0.825606	0.125817	0.899876	NA	RPS27AP19
0.0795266	-0.0264193	2.92779	-0.00902363	0.9928	NA	RETN
2.34329	-0.934254	0.751133	-1.24379	0.213576	NA	FCER2
0.303852	1.04792	1.2974	0.807706	0.41926	NA	RPL21P129
0.322941	0.657075	1.52076	0.432071	0.66569	NA	CLEC4GP1
1.63157	-0.287324	1.03974	-0.276342	0.782286	NA	EXOSC3P2
2.41716	0.0285817	0.685691	0.0416831	0.966751	NA	ENSG00000268120
0.64136	0.685794	0.770337	0.890252	0.373331	NA	LYPLA2P2
2.56256	0.0276538	0.434082	0.0637065	0.949204	NA	ENSG00000268149
1.97377	1.5886	0.883097	1.7989	0.0720349	NA	ENSG00000260500
0.233991	0.273839	1.53604	0.178276	0.858506	NA	ENSG00000269139
0.205355	0.417236	1.68762	0.247233	0.804728	NA	ENSG00000269813
0.627719	-1.17641	1.26643	-0.928916	0.352933	NA	ENSG00000268731
0.372052	-1.83466	1.79	-1.02495	0.305385	NA	BNIP3P26
0.219682	0.715367	1.57373	0.454567	0.649421	NA	ENSG00000269371
0.534481	-0.00560806	0.931339	-0.00602151	0.995196	NA	LINC02926
0.0414266	0.266309	2.92819	0.0909465	0.927535	NA	GNG14
0.212697	-0.284004	1.7287	-0.164288	0.869505	NA	ENSG00000267791
0.14367	0.264933	1.61308	0.16424	0.869542	NA	ENSG00000267004
1.61463	-0.557644	0.541895	-1.02906	0.30345	NA	BEST2
0.263439	-0.605664	2.72315	-0.222413	0.823992	NA	MIR5684
1.57661	-0.322188	0.673894	-0.478098	0.63258	NA	ENSG00000267062
0.654522	-0.251368	1.47931	-0.169923	0.865071	NA	ENSG00000267424
0.570949	0.653887	1.01386	0.644947	0.518961	NA	ENSG00000267735
0.341246	1.08325	1.06532	1.01683	0.309233	NA	MIR6795
0.931489	-1.52363	1.10641	-1.37709	0.168483	NA	ENSG00000269635
1.3575	0.704845	0.711755	0.990291	0.322032	NA	ENSG00000273218
0.444412	0.503835	1.34371	0.374957	0.707692	NA	ENSG00000269161
0.0902104	0.284443	2.92246	0.0973299	0.922464	NA	ENSG00000243771
0.161063	-0.388158	1.58208	-0.245347	0.806188	NA	RN7SL402P
0.525163	1.17723	1.27719	0.921729	0.35667	NA	ENSG00000267582
0.536798	0.710034	1.02867	0.690241	0.490042	NA	RN7SL619P
0.175653	1.10775	2.36362	0.468665	0.639309	NA	MIR181C
0.0511328	0.561483	2.92778	0.191777	0.847917	NA	MIR181D
0.500525	-0.837461	0.827604	-1.01191	0.31158	NA	ENSG00000275091
0.38927	0.244664	1.7528	0.139585	0.888988	NA	RLN3
0.838326	1.12634	0.976369	1.1536	0.248666	NA	ENSG00000267670
2.37064	-0.366675	0.696811	-0.526218	0.598737	NA	MIR1199
2.49915	0.0173961	0.678522	0.0256383	0.979546	NA	C19orf67
0.754263	0.414478	0.814267	0.50902	0.610738	NA	RN7SL231P
0.205699	-0.339855	1.80104	-0.188699	0.850328	NA	ENSG00000287254
0.15636	0.597078	2.31756	0.257632	0.796691	NA	ENSG00000267406
2.56637	0.321281	0.588848	0.54561	0.585334	NA	GDF1
0.414942	-0.0272781	1.28764	-0.0211846	0.983098	NA	ENSG00000269694
1.53506	0.0866025	0.456337	0.189777	0.849484	NA	MADCAM1-AS1
1.7619	-1.44079	0.645192	-2.23312	0.025541	NA	GZMM
0.917147	-1.59358	1.11522	-1.42893	0.153024	NA	ENSG00000286460
0.912727	-1.16163	1.36789	-0.849214	0.395762	NA	ENSG00000267063
0.0110797	0.517777	2.9282	0.176824	0.859646	NA	ENSG00000267398
0.123148	0.83317	2.92674	0.284675	0.775893	NA	RNU7-140P
0.393603	-0.577151	0.944597	-0.611002	0.541198	NA	MIR1238
0.799042	-2.31985	1.1668	-1.98822	0.0467877	NA	ENSG00000271010
0.0820406	0.770449	2.92753	0.263173	0.792417	NA	MIR199A1
1.96377	-1.01487	0.45121	-2.24922	0.0244985	NA	MIR6793
1.43908	-0.734065	0.73981	-0.992234	0.321083	NA	HIKESHIP2
0.0320182	0.670199	2.92788	0.228902	0.818945	NA	MIR4323
1.65783	-1.31208	0.816947	-1.60608	0.108257	NA	ENSG00000259436
0.286447	-1.16513	1.41909	-0.821037	0.411625	NA	MIR642B
0.376407	-1.25366	2.31413	-0.541741	0.587997	NA	PRSS57
0.0505777	0.106526	2.92807	0.0363811	0.970978	NA	MBD3L2B
0.311991	0.620047	1.48633	0.417165	0.676558	NA	OR7A5
0.107429	0.601484	2.81974	0.213312	0.831084	NA	CGB2
0.531945	0.845405	1.00413	0.841929	0.399827	NA	MAP4K1-AS1
1.7609	-0.397406	0.616878	-0.644221	0.519432	NA	ENSG00000267375
0.273534	0.085768	1.1185	0.0766813	0.938877	NA	LGALS7B
0.34479	0.835631	1.94189	0.430319	0.666963	NA	RPS15P9
1.46635	-0.842766	0.729525	-1.15523	0.247998	NA	ENSG00000267372
2.56279	-0.232447	0.477664	-0.486632	0.626519	NA	ENSG00000267755
1.198	0.503596	0.698663	0.7208	0.471032	NA	ENSG00000267512
2.33071	-0.43259	0.450106	-0.961084	0.33651	NA	RPL12P42
0.686353	0.395598	0.863927	0.457907	0.647019	NA	ENSG00000269481
2.10083	-0.912682	0.673576	-1.35498	0.175424	NA	ENSG00000254503
0.928258	-0.919671	1.34696	-0.682775	0.494749	NA	ENSG00000269053
1.26276	-0.857438	0.887176	-0.96648	0.333804	NA	TMEM221
0.159534	0.147542	1.86025	0.0793131	0.936784	NA	ENSG00000269035
0.408298	-0.332374	1.91256	-0.173784	0.862035	NA	ENSG00000269736
0.476898	-0.0148762	1.91905	-0.00775187	0.993815	NA	NXNL1
2.35908	-0.0453663	0.437397	-0.103719	0.917392	NA	FUT5
0.221324	1.5813	1.84275	0.858118	0.390827	NA	RNA5SP462
2.2466	0.384646	0.692463	0.555475	0.57857	NA	CACTIN-AS1
0.677239	-0.0148845	0.859895	-0.0173097	0.98619	NA	ENSG00000267304
2.19131	-0.298159	0.40422	-0.737616	0.460748	NA	ENSG00000267589
0.356035	1.13332	1.31695	0.860562	0.389479	NA	ENSG00000267299
0.259834	0.711549	2.38362	0.298517	0.765309	NA	ENSG00000267415
0.0651694	0.233256	2.92803	0.0796631	0.936505	NA	ENSG00000284490
0.145992	0.0352419	1.9548	0.0180284	0.985616	NA	ENSG00000267563
1.66138	0.511823	0.594825	0.86046	0.389535	NA	ENSG00000280394
0.824468	0.202985	0.874837	0.232026	0.816518	NA	ACER1
2.50752	-0.0787377	0.46937	-0.167752	0.866778	NA	ENSG00000269802
2.19283	0.665605	0.546855	1.21715	0.223547	NA	ENSG00000269444
0.673736	1.0115	0.740879	1.36527	0.17217	NA	MIR6885
0.675951	0.521517	0.683791	0.762685	0.445651	NA	MIR6790
0.278366	0.892711	1.71706	0.519906	0.603129	NA	ENSG00000214347
1.84769	0.7583	0.668723	1.13395	0.256815	NA	ENSG00000267939
0.580649	0.709048	1.52472	0.465034	0.641907	NA	CCL25
0.720293	-0.610538	1.18639	-0.514619	0.606819	NA	ACSBG2
1.22862	-0.47471	0.780119	-0.608509	0.54285	NA	Y_RNA
1.76609	-0.221772	0.606905	-0.365415	0.714801	NA	ENSG00000279504
0.375957	0.915621	1.11451	0.821547	0.411335	NA	ENSG00000270760
0.174068	1.36421	2.57277	0.530252	0.595937	NA	ENSG00000223660
0.258492	0.463088	1.51574	0.305519	0.759971	NA	ENSG00000224579
1.6811	-0.189377	0.916198	-0.206698	0.836245	NA	ENSG00000269524
0.233833	1.78309	2.24004	0.79601	0.426026	NA	ENSG00000249189
0.0327279	0.290493	2.92834	0.0992008	0.920979	NA	RNU6-1307P
0.388536	0.132531	1.14522	0.115725	0.907871	NA	ENSG00000240296
0.00294692	0.39479	2.92844	0.134812	0.89276	NA	MIR4752
1.45204	0.617838	0.620149	0.996272	0.319118	NA	CYP2A7
2.29066	-0.555674	0.646132	-0.86	0.389789	NA	ENSG00000261341
0.619857	-0.788242	1.63375	-0.482474	0.629469	NA	OR10H2
1.81618	0.223487	0.504105	0.443334	0.657524	NA	TGFBR3L
2.14946	-0.720285	0.751893	-0.957962	0.338082	NA	GFY
1.70991	-0.885393	0.755007	-1.17269	0.240918	NA	DAND5
2.19188	0.163298	0.590061	0.276747	0.781974	NA	OR10H5
0.365674	0.511749	2.2653	0.225908	0.821273	NA	OR10H3
0.216148	1.0213	1.83697	0.555971	0.578231	NA	OR7E24
2.03358	-0.542245	0.609306	-0.889939	0.373499	NA	OR1I1
1.79969	0.520054	0.59061	0.880537	0.378569	NA	OR10H1
0.437529	0.506013	1.62003	0.312348	0.754776	NA	OR7A10
0.720973	-0.74418	0.960457	-0.774818	0.438447	NA	ODF3L2
1.3484	-0.45875	0.734804	-0.624315	0.532421	NA	ENSG00000267282
0.270621	-0.225264	1.97764	-0.113905	0.909313	NA	APOC4
1.54995	-0.697481	0.618567	-1.12758	0.259499	NA	ENSG00000267114
1.59877	-0.16871	0.676225	-0.249488	0.802983	NA	ENSG00000234750
0.551687	-0.252386	0.948633	-0.266052	0.790199	NA	ENSG00000234848
0.249057	1.24771	1.42851	0.873434	0.382427	NA	MTND2P40
0.163199	0.333726	2.04891	0.16288	0.870613	NA	MTCO1P27
0.158348	0.0830082	2.58163	0.0321535	0.97435	NA	MTCO2P27
0.985111	-0.0856365	0.882671	-0.0970198	0.922711	NA	MTATP6P27
0.0764907	-0.0169863	2.92781	-0.0058017	0.995371	NA	PPIAP20
0.00553984	0.435492	2.92837	0.148715	0.881778	NA	RNU6-165P
0.0319544	0.61522	2.928	0.210117	0.833577	NA	HMGN1P32
0.0169912	0.184097	2.92854	0.0628632	0.949875	NA	ENSG00000269877
0.0169912	0.184097	2.92854	0.0628632	0.949875	NA	MIR371B
0.0321338	0.450794	2.92834	0.153942	0.877655	NA	MIR372
0	0	0	0	1	NA	ENSG00000269564
0.595106	-0.213081	0.985352	-0.216249	0.828794	NA	CACNG7
0.276834	-0.635282	1.56244	-0.406596	0.684304	NA	MIR935
1.03862	1.18969	1.23908	0.960137	0.336986	NA	VSTM1
0.3827	0.475576	1.69212	0.281054	0.778669	NA	ENSG00000252408
1.55901	-1.09954	1.03142	-1.06604	0.286407	NA	ENSG00000267231
0.796311	0.170356	1.0927	0.155903	0.876109	NA	ENSG00000279590
0.366883	0.392224	0.942824	0.416009	0.677403	NA	ENSG00000266959
0.0783796	-0.191401	2.92812	-0.0653666	0.947882	NA	ENSG00000268938
0.0761062	0.185057	2.92814	0.0631994	0.949608	NA	ENSG00000269191
1.00856	-0.16788	0.717172	-0.234086	0.814918	NA	ENSG00000268983
1.37651	0.825888	0.849549	0.972148	0.330977	NA	TMEM59L
0.035151	-0.0427738	2.92842	-0.0146065	0.988346	NA	RN7SL155P
1.73868	1.17784	0.622719	1.89145	0.0585646	NA	RNA5SP465
0.939665	0.295843	1.11546	0.265221	0.790839	NA	RNA5SP466
0.499383	1.36775	1.30402	1.04887	0.294237	NA	Y_RNA
1.08688	-0.480427	0.785278	-0.611792	0.540675	NA	RSL24D1P8
0.109115	-0.426337	2.79486	-0.152543	0.878758	NA	RNA5SP467
0.212583	0.346243	2.81214	0.123124	0.902009	NA	VN2R19P
0.282048	-0.430918	2.05471	-0.209722	0.833885	NA	ENSG00000286949
0.782576	-0.456912	1.08557	-0.420898	0.67383	NA	RPS16P9
0.103021	0.312427	2.92787	0.106708	0.915021	NA	ZNF649-AS1
0.965227	-1.92478	0.983433	-1.95721	0.0503231	NA	ENSG00000283285
0.725763	-1.13124	1.01847	-1.11073	0.266683	NA	OR1M1
0.0164	0.590913	2.92805	0.201811	0.840064	NA	OR7G1
0.019551	0.370646	2.92834	0.126572	0.899279	NA	OR7G15P
0.0684816	-0.0224153	2.9281	-0.00765523	0.993892	NA	OR7G3
0.925453	0.136589	1.07701	0.126822	0.899081	NA	OR7D2
1.66207	0.0617353	0.857107	0.0720275	0.94258	NA	ELOCP29
0.0959021	0.565701	2.26955	0.249257	0.803162	NA	OR7E16P
1.50186	-0.186565	0.855148	-0.218167	0.827299	NA	OR7E25P
0.840685	-0.347519	0.955788	-0.363595	0.716161	NA	OR7D4
0.541158	-0.230325	0.940111	-0.244998	0.806458	NA	OR7A17
0.0276403	0.399484	2.92811	0.136431	0.891481	NA	OR7A18P
0.0992061	0.0633768	2.84739	0.0222578	0.982242	NA	ENSG00000269419
0.206297	0.395877	2.47676	0.159837	0.87301	NA	ENSG00000269799
0.103528	-0.0290368	2.23742	-0.0129778	0.989645	NA	RN7SL835P
1.26209	-0.206181	0.86456	-0.238481	0.811508	NA	RN7SL823P
0.0668137	0.056562	2.74475	0.0206074	0.983559	NA	ENSG00000268985
0.0619166	0.566189	2.92777	0.193385	0.846657	NA	ENSG00000268289
0.569022	0.478012	0.960971	0.497426	0.618889	NA	ENSG00000269066
0.21785	-0.162959	1.53397	-0.106234	0.915397	NA	CBARP-DT
2.52692	0.45075	0.712377	0.63274	0.526903	NA	SHISA7
2.07381	-1.35945	0.793746	-1.7127	0.0867671	NA	PNMA8C
0.413146	-0.00631425	1.16011	-0.0054428	0.995657	NA	C19orf85
0.344466	0.46605	1.97243	0.236282	0.813214	NA	CGB8
0.142287	0.128258	1.89509	0.0676789	0.946041	NA	LGALS7
1.79008	0.688012	0.593472	1.1593	0.246334	NA	KCNA7
1.70436	-0.688943	0.561335	-1.22733	0.219699	NA	CCER2
0.236989	1.75255	2.92356	0.599457	0.548868	NA	CGB3
0.723434	0.614547	0.99346	0.618592	0.536185	NA	RNF225
2.01175	-0.462946	0.970351	-0.477092	0.633297	NA	SLC1A6
0.23523	-0.0567899	1.41484	-0.0401387	0.967983	NA	ENSG00000283695
2.36879	-0.896379	0.674356	-1.32924	0.18377	NA	ZNF888-AS1
0.0169034	0.559771	2.92811	0.191171	0.848391	NA	ENSG00000268842
0.123919	-0.074431	1.99649	-0.037281	0.970261	NA	ENSG00000269288
0.313163	0.691686	1.78009	0.388569	0.697595	NA	VN1R2
0.199286	0.359752	2.19608	0.163816	0.869876	NA	ENSG00000269758
0.674744	1.27874	0.741685	1.7241	0.0846907	NA	BIRC8
0.108614	-0.327943	2.92763	-0.112017	0.91081	NA	RNU6-902P
0.366009	-1.3818	2.31121	-0.59787	0.549927	NA	ENSG00000287035
0.932887	2.47706	1.33361	1.8574	0.0632538	NA	KLK9
2.05706	0.789541	1.03005	0.766511	0.443373	NA	KLK12
2.49866	0.0200486	0.81112	0.0247171	0.980281	NA	ENSG00000268906
0.171563	0.13712	1.71009	0.0801827	0.936092	NA	ENSG00000268390
1.49694	-0.546467	0.577642	-0.94603	0.344134	NA	KLK14
0.270961	0.560877	1.49283	0.375715	0.707129	NA	SIGLEC18P
0.282613	1.47387	1.94435	0.758028	0.448434	NA	ENSG00000267990
0.328658	0.176656	1.56909	0.112585	0.910359	NA	ENSG00000267895
0.1071	0.620364	2.92767	0.211897	0.832188	NA	ENSG00000269681
0.459656	-0.0121432	1.40593	-0.00863709	0.993109	NA	SIGLEC20P
0.0737746	0.885643	2.92727	0.302549	0.762234	NA	ENSG00000268652
0.166882	-0.314764	2.3041	-0.13661	0.891339	NA	SIGLEC21P
1.05602	0.556676	0.852447	0.653032	0.513735	NA	SIGLEC22P
0.127477	-0.176735	2.92686	-0.0603838	0.95185	NA	ENSG00000268595
0.458543	-0.198263	1.57964	-0.125511	0.900119	NA	LINC01872
0.187084	0.32981	1.85086	0.178193	0.858572	NA	SIGLEC24P
1.02684	-0.151215	0.846095	-0.178721	0.858157	NA	VSIG10L-AS1
1.01991	0.407589	0.806035	0.505671	0.613087	NA	ENSG00000267984
0.226647	1.06825	1.83896	0.580897	0.56131	NA	LIM2
0.82477	-1.345	1.2315	-1.09216	0.274761	NA	C19orf84
0.885173	0.186004	0.765232	0.243068	0.807953	NA	NIFKP6
0.908111	-0.515756	0.808676	-0.637779	0.523618	NA	ENSG00000254760
0.0493835	0.450794	2.92834	0.153942	0.877655	NA	ENSG00000268711
1.02549	-2.02031	1.10875	-1.82216	0.0684314	NA	SIGLECL1
0.995962	-1.00182	0.89806	-1.11554	0.264619	NA	RPS15AP36
0.204933	-0.559383	1.45154	-0.385371	0.699963	NA	TARM1
0.0192947	0.431423	2.92822	0.147333	0.882869	NA	ENSG00000276758
0.098782	-0.180861	2.87106	-0.0629944	0.949771	NA	ENSG00000251431
0.260873	-0.824626	2.19823	-0.375132	0.707563	NA	ENSG00000234436
2.07868	0.0152919	0.811414	0.018846	0.984964	NA	ENSG00000275210
0.238119	1.10101	2.01751	0.545724	0.585255	NA	VN1R104P
0.0663888	0.233256	2.92803	0.0796631	0.936505	NA	ENSG00000250507
1.80925	-0.330362	0.894474	-0.369336	0.711877	NA	LILRA4
0.161459	1.41571	2.92535	0.483944	0.628425	NA	ENSG00000237955
0.397618	0.590059	1.24844	0.472638	0.636472	NA	ENSG00000268496
0.190091	0.733414	2.82617	0.259508	0.795244	NA	ENSG00000235681
0.171136	0.127506	2.3643	0.0539298	0.956991	NA	ENSG00000268866
0.119503	0.343684	2.92781	0.117386	0.906554	NA	LINC02959
0.660503	-1.08094	1.62818	-0.663893	0.506759	NA	LINC02841
0.275118	0.382664	1.83508	0.208527	0.834817	NA	ENSG00000261400
1.96108	-1.34983	1.39526	-0.967437	0.333325	NA	THEG5
0.93811	-0.0663949	0.910291	-0.0729381	0.941855	NA	ENSG00000269392
0.890436	0.325193	0.804617	0.404158	0.686096	NA	ENSG00000268854
0.508488	1.2645	1.16781	1.0828	0.278896	NA	ENSG00000268518
0.807294	-0.916489	0.990475	-0.925303	0.354809	NA	ZSCAN1
0.273965	0.719007	1.93028	0.372489	0.709529	NA	HNRNPDLP4
0.886859	-0.0916276	0.971166	-0.094348	0.924833	NA	RN7SL526P
0.171084	-0.264749	2.92566	-0.0904919	0.927896	NA	ENSG00000268293
0.346067	0.0965821	1.64207	0.0588174	0.953098	NA	ENSG00000286632
0.412652	-1.00084	1.74635	-0.573103	0.566575	NA	ENSG00000269236
1.60764	-1.00512	1.08803	-0.923801	0.35559	NA	CATSPERD
0.729914	-0.390793	1.58602	-0.246399	0.805373	NA	ENSG00000266941
1.54721	0.278846	0.590161	0.472491	0.636576	NA	ENSG00000267571
0.360051	-0.210521	1.74939	-0.120339	0.904214	NA	RN7SL202P
0.208982	0.517738	2.22023	0.233191	0.815613	NA	Metazoa_SRP
0.659009	0.680625	1.19311	0.570462	0.568364	NA	KLF1
0.741055	-0.504151	0.851695	-0.591939	0.553892	NA	ENSG00000268455
1.22682	-1.20101	0.716879	-1.67533	0.0938691	NA	RPS27P29
0.362967	0.322537	1.33408	0.241768	0.80896	NA	BNIP3P39
1.09081	0.538606	0.98231	0.548305	0.583482	NA	ENSG00000277493
0.853047	-0.112136	0.694927	-0.161364	0.871807	NA	ENSG00000287399
2.33743	-0.25014	0.821568	-0.304466	0.760773	NA	ENSG00000269289
1.86179	-0.262674	0.989316	-0.265511	0.790616	NA	ENSG00000269397
1.00836	0.345656	0.682447	0.506495	0.612509	NA	ENSG00000269421
0.439896	-0.499	1.07745	-0.46313	0.643272	NA	TYMSP2
0.0773007	0.586192	2.92755	0.200233	0.841298	NA	OR5AH1P
0.123487	0.807805	2.9268	0.276003	0.782546	NA	ENSG00000268407
0.399066	-0.0794651	1.34675	-0.0590053	0.952948	NA	MIMT1
2.30002	0.966419	0.565026	1.7104	0.0871923	NA	MIR1227
1.40464	-1.0075	0.724824	-1.39	0.16453	NA	MIR4321
2.58525	0.30047	0.642451	0.467694	0.640004	NA	MIR6719
0.432956	0.726931	1.05938	0.686182	0.492598	NA	LEUTX
2.48681	-1.28082	0.665314	-1.92514	0.0542115	NA	ENSG00000276445
0.0419367	0.700517	2.92767	0.239274	0.810893	NA	MBD3L5
0.0119676	0.450794	2.92834	0.153942	0.877655	NA	MBD3L4
0.0162599	0.184097	2.92854	0.0628632	0.949875	NA	MBD3L2
0.89232	-0.987189	0.951519	-1.03749	0.299509	NA	GNG8
0.130137	0.283695	2.69946	0.105093	0.916302	NA	LGALS13
0.489288	0.0809667	1.74406	0.0464244	0.962972	NA	ELSPBP1
1.66351	-0.721371	1.42597	-0.50588	0.612941	NA	IFNL4
2.4722	-0.0647873	0.590404	-0.109734	0.91262	NA	IGFL4
0.333237	0.310254	1.70751	0.1817	0.855818	NA	ENSG00000267922
0.283823	-0.0959332	1.75457	-0.0546761	0.956397	NA	ENSG00000269729
0.105928	-0.241793	2.92822	-0.0825732	0.934191	NA	IGFL1P1
0.29834	1.01901	1.76076	0.578734	0.562769	NA	RPL12P41
1.40068	-2.36475	1.41923	-1.66623	0.0956681	NA	ENSG00000269745
0.116906	-0.151809	2.92834	-0.0518413	0.958655	NA	ENSG00000269445
0.0861482	-0.228109	2.92787	-0.0779096	0.9379	NA	MBD3L3
0.122909	0.165628	2.74514	0.060335	0.951889	NA	OR2Z1
1.34847	-1.80128	1.08218	-1.66449	0.0960139	NA	OR7G2
0.0704723	0.429111	2.92785	0.146562	0.883478	NA	OR4F17
0.748732	-0.618653	1.29782	-0.476686	0.633586	NA	VSTM2B
0.204821	0.153053	1.99377	0.0767659	0.93881	NA	MBD3L1
0.839172	-0.778105	0.879953	-0.884257	0.376557	NA	USP29
0.385661	-0.479324	1.24808	-0.384048	0.700943	NA	ERVV-1
0.12486	0.548807	2.18931	0.250676	0.802065	NA	NMRK2
0.897652	0.333279	1.12695	0.295734	0.767433	NA	NLRP13
0.814391	-1.3737	1.07015	-1.28366	0.199263	NA	CLEC4G
0.309029	0.836402	1.40879	0.593701	0.552712	NA	ENSG00000268764
1.87876	-0.0398525	0.623759	-0.0638909	0.949057	NA	DPF1
0.695843	1.49286	1.19956	1.24451	0.213312	NA	IFNL3
0.165807	-0.088488	1.74965	-0.0505748	0.959664	NA	ENSG00000269427
2.40829	-0.681147	0.509373	-1.33723	0.181149	NA	HCN2
0.388305	0.288323	2.13585	0.134993	0.892618	NA	ENSG00000267036
0.275957	-1.02918	1.66836	-0.616881	0.537313	NA	ENSG00000261204
1.42299	-0.268793	0.621144	-0.432739	0.665205	NA	ENSG00000279807
1.80208	0.302325	0.613077	0.493127	0.621923	NA	ENSG00000273733
0.592033	-1.21291	1.35459	-0.895408	0.370569	NA	ENSG00000280247
0.507718	-1.61754	1.39134	-1.16257	0.245003	NA	ENSG00000267550
2.23141	-0.783293	0.460247	-1.70189	0.0887751	NA	RPL32P34
0.0533347	0.603074	2.92771	0.205989	0.8368	NA	ENSG00000274447
0.290609	-0.132636	1.41245	-0.0939049	0.925185	NA	RN7SL525P
2.49327	-0.734365	0.617807	-1.18866	0.234572	NA	ENSG00000267786
0.282658	0.188089	1.61898	0.116177	0.907512	NA	ENSG00000267113
0.86115	-0.169482	0.937752	-0.180733	0.856578	NA	ENSG00000267388
0.127098	0.45743	1.60054	0.285797	0.775034	NA	ENSG00000269752
0.198715	-0.18802	1.9872	-0.0946159	0.92462	NA	ENSG00000279300
1.2374	-0.314681	0.630731	-0.498915	0.617839	NA	ENSG00000268112
1.8979	0.0808812	0.579273	0.139625	0.888956	NA	INSL3
2.33276	0.439193	0.586995	0.748206	0.454336	NA	MIR3188
0.515905	0.12468	0.929526	0.134132	0.893298	NA	ENSG00000268199
0.341091	1.81748	1.50334	1.20896	0.226678	NA	ENSG00000279262
1.21536	0.585986	0.820846	0.71388	0.475301	NA	KCNN1
2.08885	0.579325	0.518589	1.11712	0.263944	NA	TEX101
0.469477	-0.545972	1.25021	-0.436704	0.662326	NA	ENSG00000287896
2.27224	0.786393	0.611021	1.28701	0.198089	NA	GGN
1.32972	0.226092	0.685777	0.329687	0.741637	NA	ENSG00000267090
0.332853	0.281628	2.27905	0.123573	0.901654	NA	PPIAP59
0.918669	0.138605	0.986033	0.140569	0.888211	NA	KLK5
0.411207	-0.146306	0.836563	-0.174889	0.861167	NA	ENSG00000269495
2.29044	1.59549	1.05865	1.50711	0.131784	NA	ENSG00000279676
0.270085	-0.261825	1.66963	-0.156816	0.87539	NA	RFPL4A
1.77506	0.944009	1.24382	0.758959	0.447877	NA	OVOL3
0.179323	0.575783	1.54151	0.373519	0.708762	NA	GPR42
0.499813	-0.769636	1.54358	-0.498605	0.618058	NA	KLKP1
1.12688	-1.17726	1.03283	-1.13984	0.254355	NA	KLK4
1.2877	0.387083	0.80617	0.480151	0.63112	NA	ENSG00000267879
0.138066	0.0840084	2.92757	0.0286956	0.977107	NA	ENSG00000288731
1.31896	-0.210482	1.20621	-0.174499	0.861473	NA	ENSG00000283108
1.48845	0.526644	0.648933	0.811554	0.417048	NA	SCGB1B2P
0.417825	0.569016	1.45144	0.392035	0.695032	NA	VSTM2B-DT
0.566483	0.437365	0.866856	0.504542	0.61388	NA	ENSG00000289254
0.23012	-0.275083	2.17715	-0.12635	0.899455	NA	ENSG00000288790
1.20486	-0.276096	1.03941	-0.265628	0.790526	NA	ENSG00000231412
0.195461	0.464719	1.67254	0.277853	0.781125	NA	ENSG00000289333
1.12415	0.0899783	0.842951	0.106742	0.914994	NA	ENSG00000287275
2.24389	-0.617264	0.592436	-1.04191	0.297454	NA	ENSG00000289030
0.0273013	0.184097	2.92854	0.0628632	0.949875	NA	ENSG00000268055
0.291601	-0.709582	1.80523	-0.39307	0.694268	NA	ENSG00000289330
1.24764	1.01299	0.872933	1.16045	0.245867	NA	ENSG00000288770
1.03114	-0.477387	0.74939	-0.637034	0.524103	NA	ENSG00000289187
0.0355782	0.413519	2.92808	0.141225	0.887692	NA	ENSG00000213016
1.32804	-0.213767	0.670589	-0.318775	0.749897	NA	KIR3DX1
0.079092	1.03556	2.92692	0.353806	0.723485	NA	ENSG00000235181
0.100503	-0.119261	2.85643	-0.0417519	0.966696	NA	ENSG00000269271
0.0356948	0.26425	2.92854	0.0902326	0.928102	NA	ENSG00000238094
0.621196	-0.931848	1.27047	-0.733469	0.463273	NA	LILRB1-AS1
0.397856	-0.119294	2.83937	-0.0420142	0.966487	NA	MIR8061
0.215628	-0.624456	1.41621	-0.440934	0.659261	NA	VN1R105P
0.180606	0.13894	2.06463	0.0672952	0.946347	NA	ENSG00000225370
0.463863	-1.06536	1.26342	-0.843234	0.399098	NA	LILRP1
0.0116171	0.184097	2.92854	0.0628632	0.949875	NA	ENSG00000228790
0.611628	-1.46026	1.31056	-1.11422	0.265183	NA	LILRP2
0.114074	-0.214939	2.92742	-0.0734229	0.94147	NA	KIR3DL3
0.226669	-1.09422	1.67157	-0.654603	0.512724	NA	ENSG00000215765
0.886715	0.690107	1.67891	0.411045	0.68104	NA	KIR2DL3
0.816104	1.8579	1.98339	0.936727	0.348899	NA	KIR2DP1
0.343498	-0.444973	1.5588	-0.285459	0.775293	NA	KIR2DL1
0.146004	-0.574235	2.12325	-0.270451	0.786813	NA	KIR3DP1
0.707716	-0.353087	1.10921	-0.318323	0.75024	NA	KIR3DL1
1.45236	-2.29239	1.41228	-1.62319	0.104549	NA	KIR2DS4
0.348675	0.808735	1.07702	0.750897	0.452714	NA	KIR3DL2
0.385476	1.13877	1.25872	0.904704	0.365622	NA	ENSG00000268734
0.0402617	0.470077	2.92796	0.160547	0.87245	NA	RPS12P31
1.80838	0.518145	0.624467	0.829739	0.406686	NA	RN7SL789P
0.186248	1.13226	2.22685	0.50846	0.611131	NA	ENSG00000267557
1.43802	-1.40195	0.670969	-2.08943	0.0366688	NA	RGS9BP
0.205897	1.76941	2.8538	0.620019	0.535245	NA	ENSG00000267567
0.0574034	0.348683	2.92822	0.119077	0.905215	NA	ENSG00000267245
0.170906	0.419799	2.04716	0.205064	0.837522	NA	ENSG00000267555
1.98977	0.1013	0.50154	0.201977	0.839935	NA	RN7SKP22
0.0116171	0.184097	2.92854	0.0628632	0.949875	NA	Y_RNA
0.710678	0.990145	0.817947	1.21052	0.226078	NA	NLRP8
0.82187	-0.141194	0.727579	-0.194061	0.846128	NA	NLRP5
1.94969	-1.05284	1.01352	-1.0388	0.2989	NA	ZSCAN5B
0.739446	-0.207636	1.06807	-0.194403	0.84586	NA	LIM2-AS1
0.821174	0.212681	1.03453	0.205583	0.837117	NA	ENSG00000269553
0.250028	0.227369	1.32448	0.171667	0.863699	NA	MIR5196
0.218342	-0.917473	2.02172	-0.453809	0.649966	NA	HAUS5-DT
2.33909	-0.335382	0.764082	-0.438934	0.660709	NA	UPK1A
1.22491	-0.93008	1.10633	-0.840687	0.400523	NA	UPK1A-AS1
1.46328	-0.35364	0.916169	-0.385999	0.699497	NA	PMIS2
0.0164	0.590913	2.92805	0.201811	0.840064	NA	MIR8074
1.48427	-0.290335	0.785904	-0.369428	0.711808	NA	AZU1
0.753916	-0.155185	1.25852	-0.123307	0.901864	NA	PRTN3
1.52044	0.711679	0.732872	0.971083	0.331507	NA	SIGLEC5
0.955372	-0.664089	1.164	-0.570523	0.568323	NA	KLK15
0.1915	0.99914	2.26428	0.441261	0.659024	NA	CGB1
0.72208	-0.404089	1.14553	-0.352752	0.724274	NA	SHD
1.48001	-0.0129667	1.14134	-0.011361	0.990935	NA	PLPPR3
1.19138	-0.851783	0.95924	-0.887977	0.374553	NA	KISS1R
0.271096	1.38905	2.68482	0.517374	0.604895	NA	ENSG00000267159
0.471069	-0.579452	1.18302	-0.489806	0.624271	NA	ELANE
0.468911	-0.807797	1.67651	-0.481834	0.629924	NA	ENSG00000271283
0.332312	1.70061	1.79534	0.94724	0.343517	NA	ENSG00000270402
0.41203	1.44102	1.09908	1.31111	0.189819	NA	MIR330
0.113483	0.733819	2.92744	0.250669	0.80207	NA	ENSG00000279617
1.46625	-0.387939	0.638844	-0.607251	0.543684	NA	NCR1
0.976745	-0.35117	1.28597	-0.273078	0.784793	NA	KIR2DL4
0.0500705	0.39947	2.92811	0.136426	0.891485	NA	IGFL1P2
0.242478	-0.263788	2.20625	-0.119564	0.904829	NA	RNU6-924P
1.31722	0.0637384	0.906085	0.0703448	0.943919	NA	ENSG00000269124
2.40128	0.213681	0.562268	0.380033	0.703921	NA	ENSG00000268810
0.477579	0.114759	0.812119	0.141309	0.887626	NA	FAM90A27P
0.767103	-0.231141	1.58882	-0.14548	0.884332	NA	FAM90A28P
0.255938	-0.641708	1.53306	-0.41858	0.675523	NA	ENSG00000268536
0.143253	-0.246132	2.11357	-0.116453	0.907293	NA	MIR4747
2.06803	1.00824	0.523131	1.92732	0.0539392	NA	RNU6-1223P
0.445126	1.35742	1.08894	1.24656	0.212561	NA	ENSG00000289539
0.438384	1.34524	0.972344	1.3835	0.166511	NA	RN7SL150P
2.35739	-1.07085	0.757644	-1.4134	0.157539	NA	SUNO1
0.234647	-0.29774	2.45453	-0.121302	0.903452	NA	ENSG00000267054
0.37129	-0.791818	1.36351	-0.580722	0.561428	NA	SLC7A10
0.598243	-0.870474	1.14544	-0.759948	0.447286	NA	ENSG00000267714
0.550545	0.235676	2.45268	0.0960893	0.92345	NA	ENSG00000270212
0.693077	-1.96092	1.17183	-1.67338	0.0942521	NA	ENSG00000267580
0.905052	0.198625	0.789125	0.251703	0.801271	NA	ENSG00000267727
0.0436653	0.59005	2.92788	0.201528	0.840286	NA	RPS3AP50
0.734727	0.0629402	0.974342	0.0645977	0.948494	NA	AKR1B1P7
0.515686	-0.338143	1.24751	-0.271056	0.786348	NA	ENSG00000266985
0.502734	-0.877307	1.40825	-0.622978	0.533299	NA	RPL21P131
1.06801	-1.57579	0.914452	-1.72321	0.084851	NA	PRODH2
0.448003	1.35295	1.63971	0.825112	0.409308	NA	FAM187B
0.760042	-1.30803	1.09827	-1.19099	0.233656	NA	FAM187B2P
0.474509	-0.334629	1.25112	-0.267463	0.789113	NA	ENSG00000271366
2.2367	-0.247682	0.652215	-0.379755	0.704127	NA	HAMP
2.03824	0.147292	1.20044	0.122698	0.902346	NA	MAG
1.74263	-1.44708	0.675636	-2.1418	0.0322096	NA	ENSG00000268355
0.133869	0.379601	2.92695	0.129691	0.896811	NA	ENSG00000280014
1.15396	-0.173116	0.743146	-0.23295	0.8158	NA	CEACAMP3
0.135856	0.504043	2.9275	0.172175	0.8633	NA	DNAJC19P2
0.0133432	0.55045	2.92813	0.187987	0.850887	NA	DNAJC19P3
0.246369	-0.233977	2.39713	-0.0976074	0.922244	NA	ENSG00000269354
0.177807	-0.580686	2.9243	-0.198572	0.842597	NA	ENSG00000268582
1.51677	-0.145915	0.763108	-0.191211	0.84836	NA	ENSG00000268833
1.57187	-1.11995	0.701014	-1.59762	0.110128	NA	HNRNPA1P52
0.25741	0.253546	1.7014	0.149022	0.881536	NA	ENSG00000278239
0.562602	0.819422	1.28791	0.636243	0.524618	NA	LYPD4
2.13582	-1.78218	0.953838	-1.86843	0.0617021	NA	DMRTC2
0.33335	0.367345	2.00554	0.183165	0.854669	NA	LINC01595
1.60742	-0.0626496	0.602365	-0.104006	0.917165	NA	ENSG00000267277
0.336652	1.04728	1.5329	0.683205	0.494477	NA	MIR7974
0.950062	-0.135186	0.711783	-0.189926	0.849367	NA	RN7SL833P
2.51983	-0.53072	0.691996	-0.766942	0.443116	NA	CRX
0.39143	0.67212	1.57488	0.426775	0.669543	NA	TPRX1
0.700042	0.45862	0.750514	0.611075	0.54115	NA	ENSG00000289762
0.110762	0.668344	2.77331	0.240991	0.809562	NA	TPRX2
0.878904	-1.39106	1.27482	-1.09119	0.275191	NA	SULT2A1
0.479441	-0.317764	1.93109	-0.164552	0.869297	NA	PLA2G4C-AS1
0.989287	-0.579327	0.969272	-0.597693	0.550045	NA	ENSG00000269534
0.296693	-0.384152	1.79618	-0.213872	0.830647	NA	ENSG00000269321
0.179208	-0.0115404	2.86499	-0.00402809	0.996786	NA	ZNF114-AS1
2.45265	-0.218992	0.633241	-0.345828	0.729472	NA	ZNF114
0.147617	-0.151809	2.92834	-0.0518413	0.958655	NA	RPL31P60
0.595888	1.23174	1.30933	0.940735	0.346841	NA	ZSCAN5C
0.310739	0.935528	1.00476	0.931097	0.351803	NA	SELENOV
0.122394	-0.297671	2.45052	-0.121472	0.903317	NA	DPRX
0.301396	0.117021	2.36946	0.0493873	0.960611	NA	VN1R4
1.83784	0.883962	0.701487	1.26013	0.207624	NA	ENSG00000268655
0.749043	0.215094	0.867468	0.247957	0.804168	NA	MIR3190
1.48683	-0.0362153	0.70098	-0.0516638	0.958797	NA	ENSG00000286669
1.64983	1.19211	0.575975	2.06973	0.0384779	NA	IZUMO2
1.75817	-1.22596	0.866063	-1.41556	0.156904	NA	TTC9B
0.927794	-0.15525	0.599408	-0.259005	0.795631	NA	RNU6-945P
1.04857	-0.0888883	0.821761	-0.108168	0.913862	NA	Y_RNA
0.422374	-0.806773	0.96991	-0.831802	0.405521	NA	Y_RNA
1.23878	0.219366	0.93831	0.233788	0.81515	NA	ENSG00000287884
0.377107	0.286824	1.42403	0.201416	0.840373	NA	MIR7-3
0.706639	0.750839	0.838435	0.895524	0.370507	NA	ENSG00000288773
0.110793	0.685525	2.92708	0.234201	0.814829	NA	ENSG00000289845
0.45973	-0.0486524	1.04865	-0.0463954	0.962995	NA	ENSG00000269072
1.9064	-2.17312	0.873193	-2.4887	0.012821	NA	ENSG00000267783
0.827459	1.27383	1.12466	1.13263	0.257369	NA	CLEC4OP
0.151993	0.72636	2.15229	0.337483	0.735753	NA	ENSG00000289246
0.505952	-0.191896	1.34806	-0.14235	0.886803	NA	PSG8-AS1
0.528925	-1.2128	1.18413	-1.02421	0.305734	NA	ENSG00000272473
1.5224	0.818605	0.71961	1.13757	0.255301	NA	ENSG00000290166
0.581096	-0.632557	0.82994	-0.762171	0.445958	NA	ZNF30-AS1
0.0363342	0.676708	2.92787	0.231126	0.817217	NA	ENSG00000289967
2.57921	-0.415856	0.534351	-0.778245	0.436424	NA	ENSG00000286138
1.11193	0.1726	2.92799	0.0589481	0.952993	NA	ENSG00000289297
0.709112	0.968185	1.62122	0.597194	0.550378	NA	LINC01785
0.130863	0.600789	2.92702	0.205256	0.837372	NA	ENSG00000290031
1.66507	-0.680233	0.819174	-0.830389	0.406319	NA	ENSG00000269246
0.217075	-0.0809819	1.97539	-0.0409954	0.9673	NA	ENSG00000288837
0.420081	-0.020598	1.1616	-0.0177325	0.985852	NA	ENSG00000290058
1.79332	-0.25931	0.622229	-0.416744	0.676866	NA	ENSG00000290068
0.235508	0.326436	1.40818	0.231814	0.816682	NA	ENSG00000290070
1.05082	-0.0607287	0.815582	-0.0744605	0.940644	NA	ENSG00000286024
0.819299	-0.355615	1.01046	-0.351932	0.724889	NA	ENSG00000289255
0.462566	-0.0507822	0.998941	-0.0508361	0.959456	NA	APOC1P1
2.41991	-1.34391	0.723103	-1.85853	0.0630933	NA	ENSG00000267260
1.32884	1.46023	0.719713	2.02891	0.0424675	NA	ENSG00000289471
1.02656	-0.115638	0.758623	-0.152431	0.878847	NA	POU2F2-AS1
0.203585	1.28509	2.79342	0.460042	0.645486	NA	ENSG00000289950
0.230352	0.833392	1.77379	0.469837	0.638472	NA	ENSG00000290088
1.77474	-0.105412	0.79147	-0.133186	0.894047	NA	ZNF426-DT
0.882503	0.428822	1.2034	0.356343	0.721583	NA	ENSG00000288830
0.249214	1.0656	1.75327	0.607777	0.543336	NA	RFTN1P1
0.0362995	0.0178834	2.92846	0.00610677	0.995128	NA	SERBP1P2
0.00553984	0.435492	2.92837	0.148715	0.881778	NA	TSPY12P
0.0390194	0.474802	2.92812	0.162152	0.871186	NA	ENSG00000278478
0.0217117	0.450794	2.92834	0.153942	0.877655	NA	TTTY7B
0.106805	0.745673	2.48104	0.300548	0.763759	NA	ENSG00000224518
0.0198449	0.184097	2.92854	0.0628632	0.949875	NA	OFD1P3Y
0.0325197	0.0178834	2.92846	0.00610677	0.995128	NA	ELOCP35
0.012339	0.26425	2.92854	0.0902326	0.928102	NA	SLC9B1P1
0.227157	0.669467	1.78142	0.375806	0.707061	NA	USP12PY
0.164374	-0.120563	2.9264	-0.0411984	0.967138	NA	KDM5DP1
0.140433	1.264	2.6732	0.47284	0.636328	NA	LINC00279
1.22298	0.0300636	1.54515	0.0194567	0.984477	NA	DUX4L17
0.0264991	0.290493	2.92834	0.0992008	0.920979	NA	TSPY18P
0.0539445	0.481008	2.87698	0.167192	0.867219	NA	PCMTD1P1
0.644435	0.115806	1.34822	0.0858954	0.93155	NA	ENSG00000271375
0.0415377	0.0178834	2.92846	0.00610677	0.995128	NA	CDRT15P10
0.013977	0.184097	2.92854	0.0628632	0.949875	NA	CDY3P
0.00728612	0.462966	2.92831	0.1581	0.874378	NA	TSPY25P
0.0243649	0.559771	2.92811	0.191171	0.848391	NA	ENSG00000223422
0.0174223	0.184097	2.92854	0.0628632	0.949875	NA	RNF19BPY
0.0339714	0.26425	2.92854	0.0902326	0.928102	NA	FAM197Y2
0.177352	0.768289	2.25073	0.341351	0.73284	NA	TUBB1P2
0.173651	-0.241793	2.92822	-0.0825732	0.934191	NA	DUX4L31
0.0510728	0.559771	2.92811	0.191171	0.848391	NA	TSPY13P
0.0447235	0.0178834	2.92846	0.00610677	0.995128	NA	ENSG00000275280
0.0205455	0.184097	2.92854	0.0628632	0.949875	NA	ACTR3BP1
0.0449896	0.0178834	2.92846	0.00610677	0.995128	NA	RBMY2FP
0.0439222	0.780666	2.92767	0.266651	0.789738	NA	RCC2P2
0.00849558	0.26425	2.92854	0.0902326	0.928102	NA	ZNF736P8Y
0.0782531	0.59005	2.92788	0.201528	0.840286	NA	RBMY2OP
0.197534	0.780666	2.92767	0.266651	0.789738	NA	TSPY19P
0.0174223	0.184097	2.92854	0.0628632	0.949875	NA	STSP1
0.0158212	0.184097	2.92854	0.0628632	0.949875	NA	CTBP2P1
2.18515	0.10095	0.950046	0.106258	0.915378	NA	CDC27P2
0.00992247	0.26425	2.92854	0.0902326	0.928102	NA	TTTY8B
0.220878	0.377036	2.17485	0.173361	0.862367	NA	PABPC1P5
0.00294692	0.39479	2.92844	0.134812	0.89276	NA	RCC2P1
0.0121825	0.450794	2.92834	0.153942	0.877655	NA	TTTY2
0.0109805	0.450794	2.92834	0.153942	0.877655	NA	ENSG00000237968
0.137916	0.931892	2.92716	0.31836	0.750212	NA	ENSG00000286009
0.0102727	0.26425	2.92854	0.0902326	0.928102	NA	ENSG00000271365
0.126819	0.161122	2.92798	0.0550284	0.956116	NA	ENSG00000286201
0.0110797	0.517777	2.9282	0.176824	0.859646	NA	BPY2DP
0.0581174	0.780666	2.92767	0.266651	0.789738	NA	RBMY2JP
0.121825	1.44696	2.92586	0.494542	0.620923	NA	OFD1P16Y
0	0	0	0	1	NA	FAM197Y1
0.603345	-0.416916	1.12239	-0.371453	0.7103	NA	ASS1P6
0.0162599	0.184097	2.92854	0.0628632	0.949875	NA	SNX18P1Y
0.0256574	0.302665	2.92831	0.103358	0.917679	NA	USP9YP4
0.0350624	0.101723	2.92851	0.0347355	0.972291	NA	ZNF885P
0.024678	0.184097	2.92854	0.0628632	0.949875	NA	ARSFP1
0.0295834	0.559771	2.92811	0.191171	0.848391	NA	ENSG00000224567
0.221979	-0.988955	2.80953	-0.352	0.724838	NA	SURF6P1
0.0633902	0.965791	2.92727	0.329929	0.741454	NA	ENSG00000286050
0.0149759	0.450794	2.92834	0.153942	0.877655	NA	TTTY8
0	0	0	0	1	NA	ENSG00000230025
0.09351	0.509898	2.92788	0.174152	0.861746	NA	TTTY22
1.5862	-0.602288	1.39092	-0.433014	0.665005	NA	DUX4L16
0.0407384	0.115471	2.92827	0.039433	0.968545	NA	MTCYBP1
0.124055	-0.810908	2.92589	-0.277149	0.781665	NA	ENSG00000271309
0.106094	0.632833	2.83334	0.223352	0.823262	NA	ENSG00000218410
0.178754	0.778527	2.51986	0.308957	0.757354	NA	TSPY20P
0.138033	0.0635636	2.92792	0.0217095	0.98268	NA	PRRC2CP1
0.0536248	0.559771	2.92811	0.191171	0.848391	NA	TSPY5P
0.0356948	0.26425	2.92854	0.0902326	0.928102	NA	TSPY1
0.0295834	0.559771	2.92811	0.191171	0.848391	NA	MTND2P3
0.0818632	0.039543	2.9282	0.0135042	0.989226	NA	ENSG00000270570
0.291115	2.01791	2.92302	0.69035	0.489974	NA	ENSG00000286187
0.36597	-0.382384	1.0496	-0.364312	0.715625	NA	ARSDP1
0.234367	0.401888	2.42775	0.165539	0.868519	NA	CDY4P
0.048098	0.752123	2.92773	0.256897	0.797259	NA	FAM8A4P
0.186504	0.775576	2.26979	0.341695	0.73258	NA	ARSLP1
0.0356948	0.26425	2.92854	0.0902326	0.928102	NA	FAM197Y9
0.0183331	0.559771	2.92811	0.191171	0.848391	NA	FAM197Y3
0.104073	0.45415	2.92759	0.155128	0.876721	NA	MED13P1
0.110161	0.677682	2.79018	0.242881	0.808098	NA	CYCSP46
0.391726	0.0666659	1.25865	0.0529664	0.957759	NA	ENSG00000252689
0.309202	1.10308	1.4702	0.750291	0.45308	NA	RN7SL702P
0.0904702	0.14852	2.92797	0.0507246	0.959545	NA	RNA5SP520
0.127853	-0.0668526	2.9284	-0.022829	0.981787	NA	OFD1P6Y
0.0135297	0.450794	2.92834	0.153942	0.877655	NA	HSFY2
0.0243649	0.559771	2.92811	0.191171	0.848391	NA	USP9YP2
0.0453535	0.417948	2.92825	0.14273	0.886504	NA	USP9YP10
0.112765	0.233256	2.92803	0.0796631	0.936505	NA	RNU1-41P
0.0243649	0.559771	2.92811	0.191171	0.848391	NA	ZNF839P1
0.336362	0.341347	2.17169	0.157181	0.875102	NA	RNU6-255P
0.00364306	0.406025	2.92842	0.13865	0.889727	NA	ENSG00000274282
0.014652	0.568039	2.92809	0.193996	0.846179	NA	GAPDHP19
0.0207688	0.184097	2.92854	0.0628632	0.949875	NA	OFD1P1Y
0.0106727	0.450794	2.92834	0.153942	0.877655	NA	RNU1-95P
0.671617	1.40031	1.23021	1.13827	0.255008	NA	ACTG1P11
0.0689361	0.620364	2.92767	0.211897	0.832188	NA	TAF9P2
0.00973233	0.498543	2.92825	0.170253	0.864811	NA	RNA5SP522
1.12793	0.636385	0.836018	0.761211	0.446531	NA	RNA5SP523
0.0337694	0.370646	2.92834	0.126572	0.899279	NA	TUBB1P1
0.0136506	0.26425	2.92854	0.0902326	0.928102	NA	OFD1P4Y
0.042691	0.780666	2.92767	0.266651	0.789738	NA	USP9YP14
0.0332357	0.559771	2.92811	0.191171	0.848391	NA	RNU1-48P
0.0915396	0.208119	2.92831	0.0710716	0.943341	NA	USP9YP5
0.03029	0.559771	2.92811	0.191171	0.848391	NA	TTTY9B
0.538365	0.969255	0.926666	1.04596	0.29558	NA	RAB9AP4
1.52323	2.39262	1.64559	1.45396	0.145958	NA	ENSG00000267793
1.12128	1.98544	1.65696	1.19824	0.230824	NA	ENSG00000260197
0.00849558	0.26425	2.92854	0.0902326	0.928102	NA	CDY2A
2.29868	0.978498	0.659169	1.48444	0.137692	NA	RN7SKP282
0.264796	2.03479	2.41193	0.843637	0.398872	NA	Y_RNA
1.2898	2.55973	1.23838	2.067	0.0387339	NA	RNU6-941P
0.0162599	0.184097	2.92854	0.0628632	0.949875	NA	RNU6-521P
1.83234	1.32212	0.771506	1.71369	0.0865857	NA	SRIP3
0.0510728	0.559771	2.92811	0.191171	0.848391	NA	ENSG00000274365
0.40657	0.176185	1.17142	0.150403	0.880447	NA	ATP5PFP1
0.0484296	-0.151809	2.92834	-0.0518413	0.958655	NA	ZNF736P1Y
0.0524842	0.559771	2.92811	0.191171	0.848391	NA	ZNF736P5Y
0.0546025	0.0178834	2.92846	0.00610677	0.995128	NA	RNU6-1334P
0.19788	0.517464	1.99856	0.258919	0.795698	NA	ENSG00000286130
0.0158212	0.184097	2.92854	0.0628632	0.949875	NA	HSFY3P
0.233487	0.0820068	1.53975	0.0532599	0.957525	NA	NAP1L1P2
0.0904205	0.851739	2.92716	0.290978	0.771068	NA	ENSG00000278847
0.177087	1.29978	2.5837	0.503069	0.614916	NA	ZFY-AS1
0.0867427	0.620364	2.92767	0.211897	0.832188	NA	EEF1A1P41
0.453383	1.28065	1.37876	0.928836	0.352974	NA	SFPQP1
0.0270594	0.559771	2.92811	0.191171	0.848391	NA	TAB3P1
1.61284	1.27829	0.861209	1.48429	0.137731	NA	TMSB4Y
0.0270594	0.559771	2.92811	0.191171	0.848391	NA	DAZ1
0.0121825	0.450794	2.92834	0.153942	0.877655	NA	ENSG00000286744
0.00802287	0.473793	2.92829	0.161798	0.871465	NA	AMELY
0.165525	0.0341215	2.29369	0.0148763	0.988131	NA	TBL1Y
0.108237	1.25804	2.92654	0.429872	0.667289	NA	DAZ2
0	0	0	0	1	NA	TSPY2
0.0354589	0.370646	2.92834	0.126572	0.899279	NA	ENSG00000275310
0.0713897	0.184097	2.92854	0.0628632	0.949875	NA	TSPY8
0.118898	0.19754	2.42703	0.0813919	0.93513	NA	AGKP1
0.075986	0.399296	2.92791	0.136376	0.891524	NA	NLGN4Y-AS1
0.25023	0.778303	1.49323	0.521221	0.602213	NA	RAB9AP3
0.0696057	0.905127	2.92741	0.30919	0.757177	NA	REREP2Y
0.191957	0.699256	2.49084	0.280731	0.778917	NA	ENSG00000289705
0.107565	0.531957	2.92743	0.181714	0.855807	NA	ENSG00000225876
0.0699685	1.00116	2.92719	0.342022	0.732334	NA	RNU6-1314P
0.0301567	0.370646	2.92834	0.126572	0.899279	NA	CYCSP48
0.023546	0.302665	2.92831	0.103358	0.917679	NA	ANKRD36P1
0.0136506	0.26425	2.92854	0.0902326	0.928102	NA	OFD1P2Y
0.203159	0.511061	1.43384	0.356428	0.72152	NA	OFD1P5Y
0.0301567	0.370646	2.92834	0.126572	0.899279	NA	ENSG00000286247
1.97289	0.355544	0.991047	0.358755	0.719778	NA	RPS4Y2
0.153407	0.408107	2.61571	0.156021	0.876016	NA	TMEM167AP1
0.716407	-0.476489	1.67437	-0.284578	0.775968	NA	ENSG00000254488
1.45779	1.65693	1.35671	1.22128	0.221981	NA	ENSG00000289707
0.00812993	0.26425	2.92854	0.0902326	0.928102	NA	ENSG00000226918
0.0754011	0.251575	2.92841	0.0859083	0.931539	NA	PRORY
0.0325197	0.0178834	2.92846	0.00610677	0.995128	NA	RBMY2TP
0.0169039	0.184097	2.92854	0.0628632	0.949875	NA	TSPY14P
0.0243649	0.559771	2.92811	0.191171	0.848391	NA	CDY10P
0.343329	-0.217096	1.86877	-0.116171	0.907517	NA	RNU1-97P
0.00973233	0.498543	2.92825	0.170253	0.864811	NA	TRAPPC2P9
0.0636208	0.370646	2.92834	0.126572	0.899279	NA	ENSG00000277930
0.675477	-0.15423	0.888515	-0.173581	0.862194	NA	RNU2-57P
1.20916	0.0548116	0.708361	0.0773781	0.938323	NA	VDAC1P6
0.864673	3.33529	2.1378	1.56015	0.118724	NA	PCDH11Y
0.0221594	0.663058	2.9279	0.226462	0.820842	NA	GOLGA6L11P
0.0528523	0.487442	2.92793	0.16648	0.867779	NA	CSPG4P3Y
0.0156777	0.184097	2.92854	0.0628632	0.949875	NA	ENSG00000284071
0.0543522	0.620365	2.92767	0.211897	0.832187	NA	GOLGA2P2Y
0.149202	0.407018	2.32265	0.175239	0.860892	NA	RN7SL818P
0.154567	0.203178	2.9281	0.0693891	0.94468	NA	UBE2Q2P4Y
0.33413	0.138105	1.49355	0.0924676	0.926327	NA	ENSG00000279274
0.0219611	0.559771	2.92811	0.191171	0.848391	NA	TTTY17C
0.125132	0.39947	2.92811	0.136426	0.891485	NA	ENSG00000279115
0.0439222	0.780666	2.92767	0.266651	0.789738	NA	SEPTIN14P23
0.03029	0.559771	2.92811	0.191171	0.848391	NA	LINC00265-3P
0.0299518	0.559771	2.92811	0.191171	0.848391	NA	CSPG4P4Y
0.0510728	0.559771	2.92811	0.191171	0.848391	NA	DNM1P48
0.0343455	0.666834	2.92789	0.227752	0.819839	NA	ENSG00000233619
0.0640548	0.233256	2.92803	0.0796631	0.936505	NA	GOLGA6L16P
0.246969	0.78291	1.79115	0.437098	0.66204	NA	ENSG00000235583
0.00589383	0.441986	2.92835	0.150933	0.880028	NA	RAB9AP2
0.0221594	0.663058	2.9279	0.226462	0.820842	NA	USP9YP30
0.131272	-0.176821	2.73658	-0.0646139	0.948481	NA	TPTE2P4
0.0301567	0.370646	2.92834	0.126572	0.899279	NA	CYCSP49
0.0162599	0.184097	2.92854	0.0628632	0.949875	NA	SLC25A15P1
2.06721	0.864016	0.499537	1.72963	0.0836961	NA	PARP4P1
0.12044	0.272033	2.4456	0.111234	0.911431	NA	CCNQP2
2.30798	1.62836	1.20848	1.34745	0.177837	NA	BCORP1
0.631837	1.84448	1.59797	1.15426	0.248392	NA	ENSG00000289826
1.65596	3.73399	1.56583	2.38466	0.0170947	NA	ZNF736P9Y
0.451697	-0.103367	2.05835	-0.0502185	0.959948	NA	NEK2P2
0.42902	-0.541964	1.27307	-0.425715	0.670316	NA	TOMM40P2
0.192621	-0.633511	2.25075	-0.281466	0.778353	NA	CCT8L2
0.326366	-0.0418424	0.901367	-0.0464211	0.962975	NA	ENSG00000279442
1.38821	0.362424	1.26756	0.285921	0.774938	NA	IGKV2OR22-3
1.07447	-0.578115	1.08893	-0.530903	0.595486	NA	ANKRD62P1-PARP4P3
2.49332	-0.673345	0.582322	-1.15631	0.247555	NA	ZNF402P
0.275544	0.202076	1.20212	0.1681	0.866505	NA	ENSG00000233995
2.16625	0.31278	0.66149	0.472841	0.636327	NA	FABP5P11
2.24974	2.16047	0.757038	2.85384	0.0043194	NA	ACTR3BP7
0.784107	0.306218	1.10123	0.27807	0.780959	NA	IGKV1OR22-5
0.0395135	0.290493	2.92834	0.0992008	0.920979	NA	ABCD1P4
0.616019	-0.0668526	2.9284	-0.022829	0.981787	NA	ENSG00000283535
0.0534978	0.377845	2.92795	0.129047	0.89732	NA	SLC25A15P5
0.195625	0.48954	2.79774	0.174977	0.861098	NA	PABPC1P9
0.260679	1.04036	2.69098	0.386611	0.699044	NA	ENSG00000237358
0.147054	1.0313	2.92674	0.352371	0.72456	NA	LINC01665
1.32122	1.08236	0.903829	1.19752	0.231102	NA	TMEM191B
1.29937	-0.493114	0.84282	-0.585076	0.558497	NA	ENSG00000288262
0.892465	1.01395	0.852373	1.18956	0.234217	NA	BNIP3P2
0.139938	-0.491727	2.70181	-0.181999	0.855583	NA	ENSG00000286367
1.04537	1.29913	1.18641	1.09501	0.273514	NA	ANKRD62P1
0.568418	0.0454078	0.74141	0.0612452	0.951164	NA	ZNF72P
0.0311532	0.101723	2.92851	0.0347355	0.972291	NA	GRAMD4P2
0.143521	0.0635636	2.92792	0.0217095	0.98268	NA	MED15P7
0.0293731	0.463666	2.92815	0.158348	0.874183	NA	NBEAP3
0.166464	-0.309165	2.32889	-0.132752	0.89439	NA	SUSD2P2
0.120129	0.0750599	2.92738	0.0256406	0.979544	NA	IGKV3OR22-2
0.369829	-1.37648	1.93959	-0.709674	0.477906	NA	ENSG00000273362
1.60674	1.43015	0.984255	1.45303	0.146215	NA	ENSG00000267338
0.508194	0.0255287	1.399	0.0182477	0.985441	NA	ENSG00000241838
0.317381	0.902064	1.29924	0.694302	0.487493	NA	FAM247B
0.214449	0.229592	1.98623	0.115592	0.907976	NA	BMS1P22
0.243825	0.499656	1.55039	0.322277	0.747243	NA	KCNMB3P1
0.348739	-0.329415	0.961557	-0.342585	0.731911	NA	ENSG00000280341
1.67818	1.47708	0.786064	1.87909	0.0602326	NA	IGKV2OR22-4
0.112862	0.791693	2.92683	0.270495	0.78678	NA	POTEH-AS1
0.0283113	0.559771	2.92811	0.191171	0.848391	NA	ENSG00000277017
0.0173082	0.184097	2.92854	0.0628632	0.949875	NA	ENSG00000277690
0.572179	0.0394654	1.30433	0.0302572	0.975862	NA	PARP4P3
1.30966	-0.529149	1.78308	-0.296762	0.766648	NA	SLC9B1P4
0.0853534	0.530599	2.92801	0.181215	0.856199	NA	PPP1R26P2
0.251071	0.290493	2.92834	0.0992008	0.920979	NA	ENSG00000230471
0.0289474	0.559771	2.92811	0.191171	0.848391	NA	ENSG00000225480
0.0314094	0.35127	2.92822	0.119961	0.904514	NA	FAM230A
0.0343757	0.101723	2.92851	0.0347353	0.972291	NA	ENSG00000226160
0.0488251	0.935522	2.92735	0.31958	0.749287	NA	MTND1P17
0.529199	-1.23077	0.995933	-1.2358	0.216534	NA	NF1P6
0.256005	0.594214	2.9273	0.20299	0.839143	NA	ENSG00000237835
0.249735	0.497013	1.66427	0.298637	0.765217	NA	CA15P2
0.745362	1.59715	0.927148	1.72265	0.0849519	NA	ENSG00000273244
0.00532029	0.432163	2.92837	0.147578	0.882676	NA	ENSG00000270226
0.406971	0.328125	1.55007	0.211684	0.832353	NA	ENSG00000279973
0.546779	-0.260084	0.743048	-0.350024	0.726321	NA	GGTLC3
0.00802287	0.473793	2.92829	0.161798	0.871465	NA	ENSG00000233866
0.356702	1.06943	1.2705	0.841745	0.399931	NA	ENSG00000285045
0.0220299	0.275191	2.92837	0.0939741	0.92513	NA	ENSG00000287285
1.37059	1.61027	0.947761	1.69902	0.0893147	NA	ENSG00000230194
1.46044	1.50363	1.11868	1.34411	0.178913	NA	IGKV1OR22-1
1.63226	-1.35085	1.48601	-0.90905	0.363324	NA	PSLNR
0.345518	-0.70744	1.56839	-0.451062	0.651945	NA	ENSG00000275772
1.3048	-0.364918	0.623046	-0.5857	0.558077	NA	RIMBP3
0.150539	0.680265	2.32551	0.292523	0.769887	NA	IGLV3-2
0.35863	0.0681901	2.15929	0.0315799	0.974807	NA	ENSG00000237127
0.408234	0.197779	1.26886	0.155871	0.876135	NA	IGLV3-6
0.0147917	0.450794	2.92834	0.153942	0.877655	NA	ENSG00000274381
1.57364	-0.586509	0.71412	-0.821304	0.411473	NA	IGLV3-12
0.677555	-0.434529	1.69443	-0.256446	0.797607	NA	ENSG00000229770
0.967246	-0.450081	0.862888	-0.521599	0.60195	NA	RNF185-AS1
0.0315324	0.290493	2.92834	0.0992008	0.920979	NA	IGLV3-7
0.778676	3.1133	1.95856	1.58959	0.111927	NA	ENSG00000288024
0.456564	0.243021	1.26571	0.192003	0.84774	NA	ENSG00000248409
1.02636	1.33838	1.42443	0.939593	0.347427	NA	ENSG00000279848
0.380969	-0.0375975	1.59813	-0.0235259	0.981231	NA	ENSG00000287034
0.281603	-0.0492313	1.6461	-0.0299078	0.976141	NA	IGLV3-4
0.205279	0.1341	1.62915	0.0823134	0.934398	NA	ENSG00000231392
0.610149	0.545567	1.07284	0.508524	0.611086	NA	ISCA2P1
0.535814	-0.386344	1.20871	-0.319633	0.749247	NA	VPREB3
0.0356948	0.26425	2.92854	0.0902326	0.928102	NA	VN1R9P
0.252321	0.107359	1.46733	0.0731659	0.941674	NA	H2AZP6
1.74911	0.202262	1.15817	0.174639	0.861363	NA	ENSG00000236858
0.238693	0.742459	1.2301	0.603574	0.546127	NA	LIF-AS1
2.16535	-0.626312	0.865461	-0.723675	0.469266	NA	ENSG00000280356
0.169556	-0.362401	2.28027	-0.158929	0.873725	NA	ENSG00000227880
0.28238	1.28729	1.6614	0.774821	0.438446	NA	ENSG00000226573
1.08772	-0.128775	0.93012	-0.13845	0.889885	NA	MYO18B-AS1
0.277799	-1.10456	1.23054	-0.897616	0.36939	NA	ENSG00000227813
0.933486	0.11717	0.60352	0.194144	0.846063	NA	ENSG00000214526
0.896894	-0.735195	1.08015	-0.680643	0.496098	NA	IGLV4-3
0.271664	-0.896634	1.76324	-0.508516	0.611092	NA	FAM230I
0.0743856	-0.0224153	2.9281	-0.00765523	0.993892	NA	AP1B1P2
0.0947043	0.148396	2.87585	0.0516008	0.958847	NA	ENSG00000231405
0.819845	0.793344	0.917382	0.864791	0.387153	NA	IGLC4
0.0658204	-0.0224153	2.9281	-0.00765523	0.993892	NA	ENSG00000234891
0.484145	-0.433713	1.42227	-0.304944	0.760409	NA	HORMAD2
0.278479	0.510651	1.24747	0.409349	0.682284	NA	ENSG00000235573
1.38158	0.820523	0.822751	0.997291	0.318623	NA	LINC02558
0.572595	2.15591	2.0107	1.07222	0.28362	NA	ENSG00000229169
1.74371	-1.85062	1.00069	-1.84934	0.0644082	NA	CES5AP1
0.292611	-0.301662	2.08142	-0.144931	0.884766	NA	ENSG00000224027
0.404867	0.361132	1.11647	0.323458	0.746349	NA	RPS3AP51
0.914885	-0.340463	1.10854	-0.307126	0.758747	NA	ENSG00000224404
0.168154	0.761831	2.92634	0.260335	0.794605	NA	ENSG00000232464
0.455387	-0.312678	0.737364	-0.424049	0.67153	NA	HORMAD2-AS1
1.1846	-1.6662	1.0159	-1.64012	0.10098	NA	ISX
0.164465	0.635337	2.92669	0.217084	0.828143	NA	ENSG00000234979
0.0333279	0.208119	2.92831	0.0710716	0.943341	NA	ENSG00000234735
0.258551	-1.13749	1.54405	-0.736696	0.461307	NA	ENSG00000287773
1.04008	-0.652442	0.946146	-0.689579	0.490459	NA	ENTHD1
0.00486617	0.42521	2.92838	0.145203	0.884551	NA	SYN3-AS1
0.0937621	0.290337	2.90313	0.100008	0.920338	NA	ENSG00000239674
0.654962	-0.413874	0.961202	-0.430579	0.666774	NA	KRT18P23
0.412605	-0.0476484	1.19619	-0.0398335	0.968226	NA	ENSG00000235091
0.141384	0.757041	1.74839	0.432994	0.665019	NA	ENSG00000286801
0.294106	0.66576	1.49461	0.44544	0.656002	NA	ENSG00000236867
0.264652	0.0971783	1.45892	0.0666098	0.946892	NA	NCF4-AS1
0.124881	0.275969	2.92771	0.094261	0.924902	NA	ENSG00000232897
0.0428834	0.450794	2.92834	0.153942	0.877655	NA	ENSG00000280199
1.80133	-0.101902	1.41353	-0.0720903	0.94253	NA	ENSG00000281732
0.0162599	0.184097	2.92854	0.0628632	0.949875	NA	ENSG00000235154
0.924891	-0.29673	1.1043	-0.268705	0.788157	NA	C22orf42
2.35622	-0.512048	0.568811	-0.900207	0.36801	NA	CNN2P1
0.486166	0.386862	1.69582	0.228126	0.819548	NA	ANP32BP2
0.0335416	0.182535	2.92835	0.0623336	0.950297	NA	ENSG00000233179
0.467625	1.05199	1.35804	0.774639	0.438553	NA	UPK3A
2.60658	-0.523844	0.640658	-0.817665	0.413549	NA	ENSG00000278881
0.878515	0.573827	1.19019	0.482131	0.629713	NA	GRK3-AS1
1.25587	-1.20666	0.692324	-1.74292	0.0813478	NA	RPL5P35
0.730695	0.0771717	0.793803	0.0972177	0.922554	NA	MRPS18CP6
1.55766	0.587677	1.19088	0.493479	0.621674	NA	LINC01643
0.098026	0.172028	2.92817	0.0587495	0.953152	NA	LINC00229
0.406524	0.634624	1.60968	0.394256	0.693392	NA	ENSG00000288540
0.578599	-0.895432	1.3603	-0.658261	0.51037	NA	COX5BP7
1.57359	1.83105	0.811329	2.25685	0.0240176	NA	ENSG00000279494
0.16911	0.10487	2.92342	0.0358725	0.971384	NA	ENSG00000229673
0.369317	0.680244	1.75294	0.388058	0.697973	NA	ENSG00000237316
1.29603	-0.865865	1.42436	-0.607898	0.543255	NA	ENSG00000236132
1.65025	-1.18398	0.899339	-1.3165	0.188007	NA	ENSG00000230922
0.520988	0.969562	0.918758	1.0553	0.29129	NA	ENSG00000279182
0.258367	-0.413536	2.16728	-0.190809	0.848675	NA	LINC01639
0.145629	-0.398811	2.33652	-0.170686	0.864471	NA	RPL6P28
0.153401	0.300863	2.31126	0.130173	0.89643	NA	ENSG00000213752
0.765305	1.09215	0.998736	1.09353	0.27416	NA	AP1B1P1
0.156395	0.67393	2.92772	0.230189	0.817945	NA	SEZ6L-AS1
1.87546	0.541243	0.817309	0.662226	0.507826	NA	ENSG00000260613
1.34533	0.512335	0.579002	0.884858	0.376233	NA	ENSG00000231010
0.170428	0.327709	2.06147	0.158968	0.873694	NA	ENSG00000286393
0.563332	0.290398	0.989033	0.293618	0.76905	NA	ENSG00000285722
0.338691	0.585827	1.79161	0.326984	0.74368	NA	ENSG00000287225
0.248334	0.438797	1.93903	0.226296	0.820971	NA	MTFR2P2
2.26939	-1.10404	0.54975	-2.00825	0.0446165	NA	GTSE1-DT
1.60331	-0.352923	0.580908	-0.607537	0.543495	NA	ENSG00000279345
0.424044	0.689021	0.941223	0.732049	0.464139	NA	ENSG00000280312
0.0665125	0.550303	2.92781	0.187957	0.85091	NA	ENSG00000279597
2.41096	-0.0139578	0.834162	-0.0167328	0.98665	NA	ENSG00000279712
0.609605	-0.544142	1.55207	-0.350591	0.725895	NA	ENSG00000225676
0.395834	0.385841	1.41192	0.273274	0.784643	NA	ENSG00000280224
0.962361	-0.149048	1.04563	-0.142544	0.886651	NA	ENSG00000214125
0.0736594	-0.334505	2.92807	-0.114241	0.909047	NA	ENSG00000238192
0.0468579	0.105647	2.92829	0.0360782	0.97122	NA	ENSG00000232363
0.602535	0.554475	0.952952	0.58185	0.560667	NA	ENSG00000235347
2.46331	0.5312	0.403489	1.31652	0.188001	NA	ENSG00000226954
0.0756773	0.699112	2.92768	0.238794	0.811265	NA	ENSG00000229409
0.152957	0.516533	2.65479	0.194566	0.845733	NA	PVALB
1.01768	0.42563	0.778187	0.54695	0.584413	NA	ENSG00000279642
0.690946	-0.398663	1.0249	-0.388977	0.697293	NA	MPPED1
2.36096	0.187548	0.86155	0.217687	0.827673	NA	ENSG00000206028
0.0908855	-0.160474	2.91892	-0.0549772	0.956157	NA	ENSG00000233574
0.137793	0.284458	2.92748	0.0971682	0.922593	NA	ENSG00000285623
0.40936	0.167285	1.05437	0.158658	0.873938	NA	ENSG00000286485
2.57008	1.29095	0.655876	1.96828	0.0490354	NA	ENSG00000280216
1.71696	-1.03929	0.966992	-1.07476	0.282481	NA	LINC02554
0.321351	-0.599171	1.62323	-0.369123	0.712036	NA	ENSG00000229275
0.716102	0.0591392	0.863834	0.0684612	0.945418	NA	LINC02556
0.20186	-0.310672	1.6137	-0.192521	0.847334	NA	FUNDC2P4
0.743457	1.90075	1.85843	1.02277	0.306415	NA	RPL35P8
0.0856362	1.16413	2.92681	0.397748	0.690816	NA	ENSG00000223726
0.144842	-0.0833702	2.3241	-0.035872	0.971384	NA	ENSG00000237439
0.677324	-1.53249	1.08059	-1.4182	0.156132	NA	TTLL1-AS1
0.296163	-0.920522	1.52179	-0.604894	0.545249	NA	ENSG00000273287
0.0419774	0.177351	2.92817	0.0605673	0.951704	NA	SCUBE1-AS2
1.985	-0.348134	0.65175	-0.534153	0.593235	NA	ENSG00000279933
0.0187705	0.431423	2.92822	0.147333	0.882869	NA	ENSG00000236079
0.143581	-0.500859	2.64	-0.189719	0.849529	NA	ENSG00000237387
0.323283	0.931524	2.92646	0.318311	0.750249	NA	LINC00207
0.400758	-0.468292	1.76578	-0.265205	0.790852	NA	ENSG00000280445
0.600824	0.386072	1.2762	0.302517	0.762258	NA	ENSG00000279914
1.17219	-0.0241924	0.814126	-0.0297158	0.976294	NA	DNAJB7
0.0743501	0.318447	2.92767	0.108772	0.913384	NA	ENSG00000234892
1.11268	0.889141	1.06735	0.833035	0.404825	NA	IGLV3-13
0.581507	-0.64791	1.59876	-0.405257	0.685288	NA	JTBP1
1.15352	0.150521	1.2483	0.120581	0.904023	NA	IGLJ6
0.317113	0.0798922	2.09161	0.0381966	0.969531	NA	ENSG00000228194
0.77606	0.970708	0.885448	1.09629	0.272952	NA	ENSG00000224794
0.856329	0.543402	1.21919	0.445706	0.65581	NA	EFCAB6-AS1
0.342361	-0.276092	1.49987	-0.184077	0.853953	NA	SCUBE1-AS1
0.157948	0.755469	2.92716	0.258089	0.796338	NA	IGLJ5
0.0346625	0.0178834	2.92846	0.00610677	0.995128	NA	LINC01656
0.098103	0.771356	2.92691	0.26354	0.792135	NA	ENSG00000220702
0.122844	0.0630225	2.71155	0.0232423	0.981457	NA	ENSG00000285855
0.865822	0.689553	1.26172	0.54652	0.584709	NA	IGLJ7
0.448512	0.644094	1.10474	0.583025	0.559876	NA	ENSG00000285707
0.155923	0.555806	2.92218	0.190203	0.84915	NA	ENSG00000226477
0.179336	0.14852	2.92797	0.0507246	0.959545	NA	ENSG00000278960
0.0311532	0.101723	2.92851	0.0347355	0.972291	NA	U6
2.45328	0.483156	0.621906	0.776897	0.43722	NA	5_8S_rRNA
0.0103844	0.26425	2.92854	0.0902326	0.928102	NA	U6
0.0132747	0.184105	2.92854	0.0628657	0.949873	NA	Metazoa_SRP
0.0882399	0.472597	2.56444	0.184288	0.853787	NA	Metazoa_SRP
0.0783579	0.566417	2.92777	0.193463	0.846596	NA	MIR5571
0.0651006	0.660647	2.9276	0.225662	0.821464	NA	RN7SKP131
0.685974	1.06014	1.07536	0.985839	0.324212	NA	RNA5SP495
1.49393	1.91567	0.937539	2.04329	0.0410236	NA	ENSG00000278404
0.35789	0.0200928	1.38101	0.0145493	0.988392	NA	RNU6-338P
0.0590064	0.317096	2.92808	0.108295	0.913762	NA	RN7SKP169
0.622017	-0.238047	0.995319	-0.239167	0.810976	NA	RNU6-1128P
2.21663	-0.52384	0.669124	-0.782875	0.433701	NA	RN7SL20P
0.0951585	0.899876	2.92724	0.307415	0.758528	NA	ENSG00000199783
1.84492	0.264366	0.665777	0.397079	0.691309	NA	RNA5SP496
0.648094	0.169884	0.854743	0.198754	0.842455	NA	RNU6-201P
0.82618	-1.39128	1.25435	-1.10916	0.267362	NA	Y_RNA
1.67757	0.871689	0.733691	1.18809	0.234799	NA	SNORD42
0.0163086	0.184097	2.92854	0.0628632	0.949875	NA	Y_RNA
1.7506	0.254585	0.560346	0.454336	0.649587	NA	MIR6818
0.406859	-0.721488	0.9115	-0.79154	0.428629	NA	MIR1249
0.0779371	0.0178834	2.92846	0.00610677	0.995128	NA	RN7SKP252
0.603779	1.11303	1.07809	1.03241	0.301882	NA	RNU6-1161P
0.0107369	0.184111	2.92854	0.062868	0.949872	NA	MIR3201
0.00697825	0.26425	2.92854	0.0902326	0.928102	NA	MIR3667
1.49575	0.695971	0.561957	1.23848	0.215539	NA	MIR4762
0.575241	-0.818605	0.882941	-0.927134	0.353857	NA	MIR4766
1.80482	0.0793278	0.50916	0.155801	0.87619	NA	RNU6-379P
0.156973	0.0242406	2.92823	0.00827825	0.993395	NA	Y_RNA
0.0392758	0.434509	2.92821	0.148387	0.882037	NA	RN7SL633P
0.103143	0.517435	2.92732	0.176761	0.859696	NA	ENSG00000231467
0.0659484	0.652864	2.9274	0.223018	0.823521	NA	ENSG00000230120
0.0849339	1.01204	2.92716	0.345741	0.729537	NA	ENSG00000275656
0.108734	-0.443479	2.92712	-0.151507	0.879576	NA	IGLCOR22-1
0.384477	0.553089	1.26371	0.43767	0.661625	NA	ENSG00000273325
0.200898	0.778922	2.49332	0.312403	0.754734	NA	RFPL3
0.0207688	0.184097	2.92854	0.0628632	0.949875	NA	IGLCOR22-2
0.141338	1.24011	2.92659	0.423738	0.671757	NA	ENSG00000274617
0.471769	-0.386724	1.44862	-0.266959	0.7895	NA	ENSG00000230736
0.0169912	0.184097	2.92854	0.0628632	0.949875	NA	IGLVIVOR22-2
0.554256	-1.72543	1.71028	-1.00885	0.313045	NA	ENSG00000241954
0.324434	0.124238	2.90757	0.0427291	0.965917	NA	ENSG00000232218
0.331624	0.0566303	1.89145	0.0299402	0.976115	NA	ENSG00000227519
0.255098	1.49028	1.9723	0.755609	0.449884	NA	RN7SL305P
0.767033	-0.125358	0.801859	-0.156335	0.875769	NA	ENSG00000230203
1.19429	0.245718	0.813904	0.3019	0.762728	NA	MIR548J
0.509953	-0.36268	1.20344	-0.301368	0.763134	NA	ENSG00000286326
1.64025	-1.30401	0.829924	-1.57124	0.116127	NA	CRYBB1
0.365931	0.0940352	1.31062	0.0717487	0.942802	NA	CRYBA4
0.689883	0.000384155	0.871833	0.000440629	0.999648	NA	Y_RNA
0.23934	0.0662249	1.60773	0.0411914	0.967143	NA	ENSG00000235237
0.147343	-0.119132	2.92764	-0.040692	0.967541	NA	ENSG00000226233
2.16791	0.0094549	0.969378	0.00975357	0.992218	NA	GGTLC4P
2.40852	-0.124719	0.563863	-0.221186	0.824948	NA	ENSG00000215464
0.826578	0.998408	1.34254	0.743673	0.457074	NA	ENSG00000228923
1.42306	0.162461	0.644068	0.252243	0.800854	NA	ENSG00000230947
0.802358	1.29567	0.845879	1.53175	0.125585	NA	ENSG00000284233
1.33685	-0.746495	1.05268	-0.709138	0.478239	NA	ENSG00000284070
0.174517	1.10785	1.86729	0.593292	0.552986	NA	POM121L10P
0.828827	0.765801	0.812976	0.941973	0.346206	NA	ARL5AP4
0.0883765	0.719743	2.92702	0.245897	0.805762	NA	ENSG00000237601
1.95349	0.0406078	0.575984	0.0705016	0.943794	NA	CRIP1P4
2.52973	-0.769522	0.869359	-0.885161	0.37607	NA	C22orf15
2.17916	0.0243409	0.580367	0.0419405	0.966546	NA	RPL7P52
1.80123	0.136026	0.523274	0.259952	0.794901	NA	SGSM3-AS1
0.831877	1.20062	0.785765	1.52796	0.126522	NA	ENSG00000272834
0.546588	0.37149	1.54395	0.24061	0.809858	NA	ENSG00000227413
0.375797	-1.01393	1.90994	-0.53087	0.595509	NA	COX6B1P3
0.413181	1.40642	1.26151	1.11487	0.264905	NA	GAPDHP37
0.222314	-0.146598	1.32858	-0.110342	0.912138	NA	MIR3200
2.13108	0.446328	0.626265	0.712683	0.476042	NA	EIF4HP2
0.373101	-0.530292	1.4341	-0.369774	0.711551	NA	ENSG00000269987
1.1087	-1.08726	0.698873	-1.55573	0.119772	NA	ENSG00000269972
0.0354665	0.370646	2.92834	0.126572	0.899279	NA	PPP1R26P4
0.0169034	0.559771	2.92811	0.191171	0.848391	NA	FAM230E
0.657577	0.625697	0.576306	1.0857	0.27761	NA	GGT3P
0.0221826	0.370646	2.92834	0.126572	0.899279	NA	ENSG00000239989
0.0169036	0.370646	2.92834	0.126572	0.899279	NA	E2F6P1
0.227097	0.519612	1.21714	0.426911	0.669444	NA	POM121L15P
0.129918	0.845363	2.39209	0.353399	0.723789	NA	BCRP7
0.0354421	0.39947	2.92811	0.136426	0.891485	NA	FAM230F
0.079442	1.11446	2.92692	0.380762	0.70338	NA	ENSG00000279987
2.40385	0.714631	0.564641	1.26564	0.205643	NA	ENSG00000283809
0.125532	0.445352	1.74554	0.255137	0.798617	NA	ENSG00000284294
1.80525	-1.02768	0.891515	-1.15274	0.249019	NA	ENSG00000280418
0.447944	0.363449	1.38161	0.263063	0.792502	NA	ENSG00000283583
1.05453	-0.194885	0.971426	-0.200617	0.840998	NA	CELSR1P1
0.00697825	0.26425	2.92854	0.0902326	0.928102	NA	ENSG00000271275
0.057118	0.543486	2.92763	0.18564	0.852727	NA	ENSG00000283366
0.0349051	0.297631	2.92812	0.101646	0.919038	NA	Y_RNA
0.626887	-0.910499	1.04562	-0.870776	0.383877	NA	ENSG00000237347
0.78727	-0.290956	0.825074	-0.352642	0.724357	NA	ENSG00000288106
0.284534	-0.797855	1.97721	-0.403525	0.686562	NA	ENSG00000235209
0.134915	-0.619814	1.92642	-0.321743	0.747647	NA	APOBEC3B-AS1
0.0326402	0.348683	2.92822	0.119077	0.905215	NA	ENSG00000259421
1.91149	-1.52883	1.28824	-1.18676	0.235324	NA	MGAT3-AS1
0.21228	-0.767189	2.04215	-0.375677	0.707157	NA	DNAJA1P6
1.85967	0.125888	1.21148	0.103913	0.917238	NA	ENSG00000286195
2.24936	0.251571	0.633845	0.396897	0.691444	NA	ENSG00000236754
1.28879	1.34115	0.668604	2.0059	0.0448668	NA	ENSG00000286990
0.183351	0.895642	2.28796	0.391459	0.695458	NA	RHEBP3
0.320305	-0.868894	1.56646	-0.554686	0.57911	NA	ENSG00000236890
0.423106	-1.12859	1.39086	-0.811433	0.417117	NA	ARL2BPP10
0.56193	0.24469	1.4262	0.171568	0.863777	NA	ENSG00000225929
2.54064	-0.0613703	0.713343	-0.086032	0.931441	NA	ACR
0.0368248	0.017883	2.92846	0.00610662	0.995128	NA	ENSG00000254499
0.379917	-1.00636	1.14796	-0.876649	0.380677	NA	LINC01640
0.0620377	0.233256	2.92803	0.0796631	0.936505	NA	ENSG00000228622
0.308207	-0.990758	2.38315	-0.415735	0.677604	NA	ENSG00000233632
0.0502111	0.231117	2.92826	0.0789264	0.937091	NA	ENSG00000230741
0.491254	-0.20357	1.10622	-0.184023	0.853996	NA	MIR4764
2.59521	0.590262	0.613563	0.962024	0.336037	NA	FAM136EP
0.185937	-0.653842	2.26961	-0.288085	0.773281	NA	ENSG00000232073
0.231419	0.246743	1.84026	0.13408	0.893339	NA	LARGE1-AS1
0.0835943	0.363768	2.61809	0.138944	0.889495	NA	ENSG00000237299
1.54427	0.947206	1.06094	0.892799	0.371965	NA	ARHGAP42P3
0.505592	-0.953917	2.52341	-0.378027	0.70541	NA	ENSG00000233408
1.21069	1.15548	0.628526	1.8384	0.0660032	NA	ENSG00000215268
0.427801	0.42272	1.47942	0.285734	0.775082	NA	ENSG00000213727
0.062994	0.527833	2.92785	0.18028	0.856933	NA	Metazoa_SRP
0.506587	0.998312	1.13284	0.881251	0.378182	NA	RN7SKP221
0.0338067	0.780666	2.92767	0.266651	0.789738	NA	Metazoa_SRP
0.430537	-0.232682	1.82504	-0.127494	0.898549	NA	RNU6-495P
2.21146	-0.451878	0.617648	-0.73161	0.464406	NA	ENSG00000273424
0.990721	0.245071	0.57345	0.427363	0.669115	NA	RNU6-476P
0.298092	0.39484	1.81889	0.217078	0.828148	NA	HMGN2P10
0.307058	-0.174324	1.76519	-0.0987566	0.921332	NA	ENSG00000232926
0.509357	0.570498	1.11297	0.512588	0.608239	NA	MIR185
1.41031	-0.205613	0.665623	-0.308903	0.757395	NA	ENSG00000236540
1.47522	-0.816075	0.993759	-0.8212	0.411532	NA	ENSG00000268292
1.08592	0.350065	0.798018	0.438669	0.660902	NA	Metazoa_SRP
2.58778	0.932313	0.516357	1.80556	0.0709874	NA	ENSG00000243762
0.192876	-0.396138	1.35479	-0.292397	0.769983	NA	MIR6816
1.08017	0.128306	1.06771	0.120169	0.904349	NA	CCDC188
0.659436	0.738037	1.41151	0.522871	0.601064	NA	KRT18P62
0.698056	0.853758	1.01266	0.843089	0.399179	NA	ENSG00000287146
0.0842377	0.509898	2.92788	0.174152	0.861746	NA	RN7SL168P
2.52129	0.0610933	0.501177	0.1219	0.902979	NA	ENSG00000273300
1.1019	-0.0500271	0.8358	-0.0598554	0.952271	NA	ENSG00000273212
0.550115	0.0544646	1.21033	0.0449997	0.964108	NA	ENSG00000287652
0.203664	1.15109	2.02677	0.567941	0.570075	NA	LINC00895
0.388407	-0.0428567	1.48742	-0.0288128	0.977014	NA	ENSG00000230485
0.133381	-0.780843	2.72312	-0.286746	0.774307	NA	ENSG00000225007
2.53942	0.28394	0.535822	0.529916	0.59617	NA	GP1BB
0.315585	-0.623877	1.17558	-0.530696	0.595629	NA	MIR1286
0.423734	0.583141	1.16502	0.500542	0.616694	NA	ENSG00000161132
2.00627	-0.338179	0.739046	-0.457588	0.647248	NA	ENSG00000273343
0.566781	0.465019	0.824615	0.563923	0.572807	NA	ENSG00000280395
1.30328	-0.46691	0.63604	-0.734088	0.462895	NA	ENSG00000272836
0.0217254	0.245724	2.92842	0.08391	0.933128	NA	Y_RNA
0.54476	-0.268641	0.744945	-0.360618	0.718385	NA	MIR33A
1.00869	-1.20978	0.874121	-1.384	0.166358	NA	MIR378I
0.926452	-0.26575	0.919342	-0.289066	0.772531	NA	SMIM45
0.528278	-0.861554	2.01917	-0.426687	0.669608	NA	ENSG00000224883
0.637211	-0.0371828	1.2391	-0.0300078	0.976061	NA	ENSG00000286659
0.0325318	0.255868	2.92822	0.0873802	0.930369	NA	RNU7-167P
0.276008	0.813006	1.64805	0.493315	0.62179	NA	ENSG00000273176
2.07827	0.957202	0.781966	1.2241	0.220916	NA	MIR3909
0.00401144	0.411876	2.92841	0.140648	0.888148	NA	MIR6069
0.0657947	0.395369	2.92792	0.135034	0.892585	NA	ENSG00000282602
0.158181	-0.228662	2.57919	-0.0886567	0.929355	NA	ENSG00000282041
1.40784	0.323969	0.840933	0.38525	0.700052	NA	APOBEC3H
0.215046	0.163937	1.79485	0.0913373	0.927225	NA	LL22NC01-81G9.3
0.848114	-2.06552	1.89394	-1.0906	0.275451	NA	TEX33
1.29113	-0.0446497	0.626014	-0.0713238	0.94314	NA	RNU6-900P
1.59464	-0.30881	0.52345	-0.589951	0.555224	NA	ENSG00000272582
1.10588	0.707384	0.721304	0.980701	0.32674	NA	MIR6820
0.832506	0.0661206	0.693075	0.0954019	0.923996	NA	MIR4534
0.272572	-0.802845	1.83424	-0.437699	0.661604	NA	ENSG00000222044
0.405545	1.31956	1.06181	1.24275	0.21396	NA	ENSG00000273214
0.451213	-1.12457	1.3044	-0.862132	0.388615	NA	ENSG00000233739
0.376589	-0.14551	1.70626	-0.08528	0.932039	NA	ENSG00000273342
0.0680096	0.662543	2.92738	0.226326	0.820948	NA	MIR301B
0.375306	1.19985	1.45683	0.823602	0.410165	NA	MIR130B
2.28803	-0.316916	0.619549	-0.511526	0.608983	NA	ENSG00000284630
0.0365217	0.0264401	2.92847	0.00902865	0.992796	NA	ENSG00000284651
0.0474131	-0.0668526	2.9284	-0.022829	0.981787	NA	ENSG00000284654
0.0690384	0.0853603	2.92833	0.0291498	0.976745	NA	ENSG00000284621
1.0497	0.5791	0.808107	0.716612	0.473613	NA	ENSG00000272954
0.168342	-0.0432441	2.16232	-0.0199989	0.984044	NA	ENSG00000286365
0.659251	-0.442964	1.00426	-0.441083	0.659153	NA	ENSG00000286127
0.186967	0.580437	2.04397	0.283975	0.77643	NA	ENSG00000287446
2.18087	0.507294	0.540703	0.938213	0.348135	NA	ENSG00000215493
0.0758045	0.502664	2.9275	0.171704	0.86367	NA	Y_RNA
0.617114	1.89004	0.991487	1.90627	0.0566156	NA	ENSG00000236003
2.02678	0.724212	0.797446	0.908164	0.363792	NA	GSTT2B
0.0743534	-0.321782	2.69248	-0.119512	0.90487	NA	ENSG00000228039
1.47937	0.00935276	0.852126	0.0109758	0.991243	NA	ENSG00000250470
0.147928	0.284458	2.92748	0.0971682	0.922593	NA	ENSG00000235689
1.64652	0.298899	0.751756	0.397601	0.690924	NA	ZNRF3-AS1
0.105978	-0.0737113	2.7985	-0.0263396	0.978986	NA	ENSG00000226772
0.137211	0.868686	2.18781	0.397057	0.691325	NA	RNU6-810P
0.32452	1.20104	1.40627	0.854065	0.393069	NA	RNU6-1219P
0.642745	-0.19546	1.26819	-0.154125	0.877511	NA	ENSG00000237015
1.31497	-0.134144	0.709083	-0.189179	0.849952	NA	ENSG00000273216
0.706363	-0.76376	1.33379	-0.572623	0.5669	NA	ENSG00000285697
1.32771	-0.200729	0.498811	-0.402415	0.687379	NA	ENSG00000242156
0.0632459	0.509898	2.92788	0.174152	0.861746	NA	RFPL4AP6
0.158321	1.2141	2.32872	0.521359	0.602117	NA	RFPL1
0.00695835	0.458053	2.92832	0.156421	0.875701	NA	ENSG00000282816
1.88471	0.776462	0.607242	1.27867	0.201013	NA	ENSG00000234208
0.37256	-0.600531	1.74395	-0.344352	0.730582	NA	CABP7-DT
0.11108	-0.151809	2.92834	-0.0518413	0.958655	NA	Y_RNA
1.86344	0.241278	0.594387	0.405927	0.684796	NA	ENSG00000287967
0.166617	0.644072	2.08175	0.309389	0.757025	NA	ENSG00000230137
0.876689	0.560479	0.891058	0.629004	0.529346	NA	SEC14L3
0.703989	-1.09957	1.17096	-0.939028	0.347716	NA	ENSG00000181123
0.573283	-1.22325	1.64311	-0.744474	0.456589	NA	SDC4P
1.24414	0.224387	0.637353	0.352061	0.724793	NA	SIRPAP1
0.183671	0.256961	2.63623	0.0974729	0.922351	NA	ENSG00000223831
0.145919	1.01204	2.92716	0.345741	0.729537	NA	RN7SL268P
0.107616	0.620365	2.92767	0.211897	0.832187	NA	ENSG00000206090
0.0517589	-0.15181	2.92834	-0.0518415	0.958655	NA	ENSG00000231271
0.0978954	0.966025	2.52375	0.382774	0.701887	NA	GSTT2
0.0603149	0.017883	2.92846	0.00610662	0.995128	NA	ENSG00000273068
0.0497694	-0.15181	2.92834	-0.0518415	0.958655	NA	ENSG00000238153
0.378357	0.290573	0.945528	0.307313	0.758605	NA	ENSG00000230912
0.755908	-0.0634446	0.752552	-0.084306	0.932813	NA	ENSG00000287219
1.98581	0.362816	0.597557	0.607165	0.543741	NA	PRDX3P1
0.558161	0.0460073	1.08987	0.0422134	0.966329	NA	ENSG00000227484
0.706576	0.475181	1.1988	0.396381	0.691824	NA	ENSG00000223461
1.12765	-0.731047	1.09957	-0.664851	0.506146	NA	ENSG00000272682
0.22847	1.1927	1.71385	0.695915	0.486482	NA	TSSK1A
0.425404	-0.248903	1.32067	-0.188467	0.850511	NA	TSSK2
0.595535	-0.178545	1.20043	-0.148734	0.881763	NA	GSC2
0.0169034	0.559771	2.92811	0.191171	0.848391	NA	FAM230D
0.032432	0.290493	2.92834	0.0992008	0.920979	NA	GGTLC5P
0.684622	-1.32517	1.97769	-0.670057	0.502822	NA	FAM230J
0.0102727	0.26425	2.92854	0.0902326	0.928102	NA	ENSG00000276874
0.162216	-0.010714	2.2864	-0.00468596	0.996261	NA	PPP1R26P3
0.293578	-0.111213	1.38058	-0.0805556	0.935795	NA	ENSG00000237472
0.223146	-0.960515	2.50481	-0.383468	0.701373	NA	ENSG00000223679
2.12497	0.260119	0.503163	0.516968	0.605178	NA	Metazoa_SRP
0.141551	0.211904	2.36913	0.0894438	0.928729	NA	U7
2.4945	0.414346	0.599495	0.691158	0.489466	NA	BCRP8
2.17912	0.123048	0.470932	0.261287	0.793871	NA	RN7SL263P
0.265571	0.249356	1.06243	0.234704	0.814439	NA	GALR3
0.941443	0.419756	0.912769	0.459871	0.645609	NA	MIR658
0.391668	0.102178	1.3861	0.0737167	0.941236	NA	MIR659
0.342147	-0.96233	1.91153	-0.503434	0.614659	NA	ENSG00000233577
1.24719	0.176711	0.972185	0.181767	0.855766	NA	ENSG00000285968
0.0634631	0.642394	2.76498	0.232332	0.81628	NA	ENSG00000285690
1.12543	-0.179954	1.1808	-0.1524	0.878872	NA	IGLL3P
1.01239	0.718972	1.34866	0.5331	0.593965	NA	ENSG00000230637
0.114668	-0.155243	2.493	-0.0622715	0.950347	NA	ENSG00000272942
0.159325	0.580849	1.88219	0.308602	0.757624	NA	ENSG00000272798
0.0588445	-0.15181	2.92834	-0.0518415	0.958655	NA	IGLVIVOR22-1
1.19332	0.565038	0.627342	0.900686	0.367755	NA	MIR6817
0.396192	-0.538737	1.23766	-0.435289	0.663353	NA	ENSG00000272600
2.39674	-0.182069	0.863045	-0.210961	0.832917	NA	ENSG00000284060
0.390374	-0.427253	1.29079	-0.331002	0.740643	NA	ENSG00000284130
0.425675	-0.401071	1.32886	-0.301815	0.762793	NA	ENSG00000226872
0.0183331	0.559771	2.92811	0.191171	0.848391	NA	MIR649
1.45071	-1.90042	1.14926	-1.6536	0.098208	NA	P2RX6P
1.41111	1.74783	1.31482	1.32934	0.183737	NA	TUBA3GP
0.0310416	0.101723	2.92851	0.0347355	0.972291	NA	ENSG00000284665
0.952466	0.808509	0.751154	1.07636	0.281768	NA	ENSG00000279927
0.552465	0.375228	1.12372	0.333918	0.738442	NA	ENSG00000279714
2.52182	0.482117	0.591567	0.814983	0.415082	NA	ENSG00000279805
0.787776	-0.0783481	0.753975	-0.103913	0.917238	NA	MTCO1P20
0.926097	0.278529	1.59262	0.174887	0.861168	NA	MTCO2P20
0.349516	1.0407	2.31861	0.448848	0.653541	NA	MTATP6P20
1.12744	-0.0950357	1.26041	-0.0754005	0.939896	NA	MTCO3P20
0.305152	0.0993453	2.34881	0.0422959	0.966263	NA	MTCYBP34
1.29785	1.56651	1.35653	1.15479	0.248177	NA	MTND1P10
1.17606	0.803036	0.761475	1.05458	0.291617	NA	ENSG00000229492
0.0207688	0.184097	2.92854	0.0628632	0.949875	NA	CLCP1
2.29901	-0.879249	0.751679	-1.16971	0.242116	NA	ENSG00000273272
1.7132	-0.0157115	0.881521	-0.0178231	0.98578	NA	KLHDC7B-DT
0.998549	0.499145	1.06386	0.469181	0.63894	NA	SYCE3
1.14984	-0.00557129	0.776345	-0.00717631	0.994274	NA	ENSG00000272940
0.387292	0.582654	1.6384	0.355624	0.722122	NA	RIMBP3C
0.0698075	0.915686	2.92739	0.312799	0.754433	NA	C22orf31
2.41445	0.97072	0.572437	1.69577	0.0899299	NA	ENSG00000225544
1.52303	-0.356437	1.12035	-0.318149	0.750372	NA	PRAMENP
1.26774	1.75023	1.10096	1.58973	0.111896	NA	IGLVI-70
0.0188027	0.370646	2.92834	0.126572	0.899279	NA	IGLVI-68
0.148481	1.16873	2.11539	0.552491	0.580612	NA	ENSG00000278657
0.0337885	0.184097	2.92854	0.0628632	0.949875	NA	ENSG00000249333
0.0590318	-0.15181	2.92834	-0.0518415	0.958655	NA	IGLV10-67
0.00849558	0.26425	2.92854	0.0902326	0.928102	NA	ENSG00000228161
0.0630684	0.799306	2.92747	0.273036	0.784825	NA	IGLVIV-66-1
0.0941741	0.246339	2.01968	0.12197	0.902923	NA	IGLVV-66
0.0534324	0.317096	2.92808	0.108295	0.913762	NA	IGLVIV-64
0.817538	1.58334	1.84653	0.857467	0.391187	NA	IGLVI-63
0.198656	0.428843	1.56723	0.273631	0.784369	NA	IGLV1-62
0.0311532	0.101723	2.92851	0.0347355	0.972291	NA	ENSG00000275361
0.193442	0.150801	2.25653	0.0668286	0.946718	NA	ENSG00000225741
0.709359	1.2507	0.922552	1.35569	0.175197	NA	ABHD17AP5
0.0838396	1.1494	2.92685	0.392711	0.694533	NA	ENSG00000236118
0.263177	1.6657	2.44598	0.680995	0.495875	NA	ENSG00000227710
0.0169034	0.559771	2.92811	0.191171	0.848391	NA	SOCS2P2
0.202251	-0.482248	2.92643	-0.164791	0.869109	NA	IGLVIV-59
0.478369	-1.23332	2.02437	-0.609237	0.542367	NA	IGLVV-58
0.0352747	0.39947	2.92811	0.136426	0.891485	NA	BMP6P1
0.0683411	0.8793	2.92729	0.30038	0.763887	NA	IGLVI-56
0.76457	1.33944	1.03971	1.28828	0.197649	NA	IGLV11-55
0.058441	0.233256	2.92803	0.0796631	0.936505	NA	IGLVIV-53
1.23964	-0.153025	0.815825	-0.18757	0.851213	NA	TOP3BP1
0.495274	-0.471206	2.09523	-0.224894	0.822061	NA	ENSG00000234726
0.256803	1.18438	1.50494	0.786996	0.431284	NA	VPREB1
0.663242	-0.511844	0.957659	-0.534474	0.593014	NA	ENSG00000234630
0.583259	-1.70349	1.51478	-1.12458	0.260769	NA	ASH2LP3
0.0254867	0.101723	2.92851	0.0347355	0.972291	NA	ENSG00000232515
2.10271	0.553327	0.873544	0.633428	0.526454	NA	IGLV5-48
0.194328	0.20501	1.5686	0.130696	0.896015	NA	ASH2LP2
0.13838	1.24044	2.92635	0.423885	0.67165	NA	ENSG00000232603
0.0500666	0.620365	2.92767	0.211897	0.832187	NA	IGLVI-42
0.21925	0.496642	2.44032	0.203515	0.838732	NA	IGLVVII-41-1
0.382945	-0.105927	1.15677	-0.0915712	0.927039	NA	ASH2LP1
0.0818949	0.340623	2.92768	0.116346	0.907379	NA	IGLVI-38
2.2003	2.92305	1.34103	2.1797	0.0292795	NA	IGLV5-37
0.580039	-0.438732	1.17242	-0.374209	0.708249	NA	ENSG00000230821
0.452244	-0.653811	1.42821	-0.457783	0.647109	NA	IGLV7-35
0.0232434	0.559771	2.92811	0.191171	0.848391	NA	ENSG00000226595
0.585606	-0.291785	1.50517	-0.193856	0.846289	NA	SHISA8
0.470783	-1.21622	1.32968	-0.91467	0.360365	NA	XKR3
0.107731	0.578632	2.49097	0.232292	0.816311	NA	HMGN2P9
0.756721	-0.727737	1.23557	-0.58899	0.555868	NA	PNPLA5
1.26714	-0.121944	0.674079	-0.180904	0.856443	NA	ENSG00000233388
0.332406	1.42811	1.73781	0.821787	0.411198	NA	ENSG00000273044
1.13396	0.630396	1.11235	0.566722	0.570903	NA	MB
0.272981	1.15841	1.75505	0.660043	0.509226	NA	ENSG00000268818
0.0415377	0.0178834	2.92846	0.00610677	0.995128	NA	ENSG00000228587
0.0419382	0.290493	2.92834	0.0992008	0.920979	NA	MRPS16P3
0.527709	-1.85381	1.90141	-0.974968	0.329576	NA	APOL5
1.9697	1.81468	0.733204	2.47501	0.0133234	NA	MYH9-DT
1.18403	-0.26533	0.968107	-0.274071	0.78403	NA	LHFPL7
1.04117	1.31368	0.934572	1.40565	0.159829	NA	ENSG00000279548
0.403503	1.88271	1.4447	1.30318	0.192512	NA	ENSG00000271181
2.57522	-0.0566356	0.512838	-0.110436	0.912064	NA	CRYBB2
0.246979	-0.162565	2.01084	-0.0808443	0.935566	NA	ENSG00000279298
2.092	-3.03946	1.27186	-2.38977	0.0168591	NA	POTEH
0	0	0	0	1	NA	OR11H1
1.66561	-0.753654	1.30205	-0.578821	0.56271	NA	GAB4
1.69334	0.179293	0.957134	0.187323	0.851408	NA	GSTT4
0.206101	0.781822	2.05208	0.38099	0.70321	NA	BPIFC
0.0621249	0.233256	2.92803	0.0796631	0.936505	NA	ENSG00000224256
2.5171	0.453728	0.529267	0.857276	0.391292	NA	MIRLET7A3
2.1388	0.557336	0.711933	0.78285	0.433715	NA	MIRLET7B
0.382523	0.674748	1.55063	0.435143	0.663458	NA	Y_RNA
0.270404	0.60249	1.22935	0.490088	0.624071	NA	GOLGA2P4
0.0428834	0.450794	2.92834	0.153942	0.877655	NA	Y_RNA
2.35584	0.0831997	0.739121	0.112566	0.910375	NA	ENSG00000228719
0.3159	0.455963	1.42493	0.319989	0.748976	NA	ENSG00000188078
0.404834	-1.5195	2.0898	-0.727105	0.467162	NA	ENSG00000229971
0.338116	0.331765	0.949278	0.349492	0.72672	NA	ENSG00000261675
1.58242	-0.784969	0.89329	-0.878739	0.379543	NA	PIWIL3
1.58391	0.892005	0.924171	0.965194	0.334447	NA	RFPL2
0.96732	-0.0827484	0.730915	-0.113212	0.909862	NA	SLC16A8
2.35505	-0.720963	0.576934	-1.24965	0.211429	NA	ENSG00000289160
0.564388	-0.730825	1.52776	-0.478365	0.63239	NA	ENSG00000230051
1.49649	0.100208	0.642774	0.155899	0.876112	NA	ENSG00000289564
0.227425	-0.465219	2.09289	-0.222285	0.824092	NA	ENSG00000225720
0.0756926	0.442863	2.92761	0.151271	0.879762	NA	ENSG00000288861
0.230184	1.30772	1.68554	0.775847	0.437839	NA	ENSG00000288777
2.36415	0.601151	1.03931	0.578414	0.562985	NA	ENSG00000273442
0.150622	0.0376712	1.92473	0.0195722	0.984385	NA	ENSG00000235328
0.145449	0.868685	2.324	0.373788	0.708562	NA	Y_RNA
0.0770575	0.306141	2.92749	0.104574	0.916713	NA	RNU6-409P
0.138586	0.162425	1.95557	0.0830575	0.933806	NA	BCRP1
0.445686	-0.098026	1.25438	-0.0781471	0.937711	NA	RPL32P5
1.23696	-0.562649	0.67029	-0.839411	0.401239	NA	FAM32BP
2.04692	-0.875863	1.21273	-0.722222	0.470158	NA	CECR3
0.238888	0.184097	2.92854	0.0628632	0.949875	NA	CECR9
0.125808	0.101763	2.9272	0.0347644	0.972268	NA	RN7SL843P
0.198892	1.05881	1.68616	0.62794	0.530043	NA	FAM230G
0.0540079	0.62586	2.92766	0.213775	0.830723	NA	ENSG00000235578
1.29839	0.422147	0.846873	0.498478	0.618147	NA	USP41
0.363966	0.0540707	1.7018	0.0317726	0.974653	NA	ENSG00000287864
0.0414675	-0.0427734	2.92842	-0.0146063	0.988346	NA	LINC02557
0.802877	-0.729788	1.39535	-0.523015	0.600964	NA	ENSG00000224277
1.26021	-0.452012	0.728061	-0.620843	0.534703	NA	ENSG00000272733
0.179089	-0.342179	2.92136	-0.11713	0.906757	NA	ENSG00000278655
0.00364306	0.406025	2.92842	0.13865	0.889727	NA	ENSG00000275609
0.358895	0.208243	1.1904	0.174935	0.86113	NA	ENSG00000197210
0.108126	0.933963	2.19871	0.424777	0.670999	NA	POM121L7P
0.085597	0.700517	2.92767	0.239274	0.810893	NA	E2F6P2
0.277029	0.00633139	1.4143	0.00447668	0.996428	NA	FAM230B
0.060412	0.290493	2.92834	0.0992008	0.920979	NA	ENSG00000234503
2.20491	-0.627296	0.656808	-0.955068	0.339543	NA	LRRC74B
0.848723	0.351513	1.21761	0.28869	0.772818	NA	CCDC74BP1
1.39803	-0.474332	0.945019	-0.501928	0.615718	NA	SMPD4P1
0.0130161	0.26425	2.92854	0.0902326	0.928102	NA	IGLL4P
0.513835	-1.85733	1.75861	-1.05614	0.290906	NA	SLC9A3P2
0.795848	0.818084	1.14632	0.713663	0.475436	NA	ABHD17AP4
0.208193	0.125809	1.67097	0.0752911	0.939983	NA	POM121L4P
0.419727	-0.780421	1.65776	-0.470769	0.637806	NA	BCRP5
0.00364306	0.406025	2.92842	0.13865	0.889727	NA	E2F6P3
0.0730574	0.590051	2.92788	0.201528	0.840286	NA	POM121L8P
0.0156777	0.184097	2.92854	0.0628632	0.949875	NA	BCRP6
0.179004	0.288514	1.88206	0.153297	0.878164	NA	FAM230H
0.0445223	0.536452	2.92799	0.183215	0.854629	NA	ENSG00000237407
0.0833064	0.754006	2.31737	0.325372	0.7449	NA	PPP1R26P5
0.0910973	-0.341863	2.92763	-0.116771	0.907041	NA	LINC01651
0.0795635	0.379265	2.64288	0.143505	0.885892	NA	ENSG00000226534
0.00845168	0.450794	2.92834	0.153942	0.877655	NA	Metazoa_SRP
0.156649	-0.783207	2.10724	-0.371675	0.710135	NA	RN7SKP63
0.0970808	0.384089	2.92773	0.13119	0.895625	NA	ENSG00000252020
0.0930297	0.871052	2.8873	0.301683	0.762893	NA	Metazoa_SRP
0.779685	-0.148339	0.757483	-0.195831	0.844742	NA	GGT2P
0.0293558	0.337795	2.92825	0.115358	0.908162	NA	ENSG00000283145
0.308155	1.84999	2.11685	0.873933	0.382155	NA	RN7SKP210
2.08539	-0.224161	0.523128	-0.428501	0.668286	NA	UQCRFS1P1
0.417922	-0.0051065	1.28392	-0.00397726	0.996827	NA	FAM246C
0.806362	-0.265597	1.21337	-0.218893	0.826734	NA	ZNF280A
0.844923	-1.73702	0.933652	-1.86045	0.0628214	NA	LL22NC03-63E9.3
2.60519	1.99088	0.989311	2.0124	0.0441783	NA	IGLV2-33
1.06566	0.781508	1.03385	0.755918	0.449699	NA	IGLV3-32
0.475618	0.95532	1.22358	0.780758	0.434945	NA	IGLV3-31
0.847686	-0.637703	0.944539	-0.675148	0.499582	NA	IGLV3-30
0.529138	-0.753901	1.08431	-0.695283	0.486878	NA	ENSG00000286941
0.680965	-1.37406	1.45657	-0.94335	0.345502	NA	POM121L1P
0.168979	0.0140211	1.39345	0.0100621	0.991972	NA	GGTLC2
1.3006	1.57809	1.13709	1.38783	0.165188	NA	IGLV3-29
0.079968	0.40125	2.08313	0.192619	0.847257	NA	IGLV3-26
0.0515678	0.208119	2.92831	0.0710716	0.943341	NA	IGLVVI-25-1
0.161342	0.191262	2.92812	0.065319	0.94792	NA	ENSG00000232350
0.69102	-0.903392	1.56805	-0.576126	0.56453	NA	ENSG00000223999
0.0841215	0.412166	2.6092	0.157967	0.874483	NA	IGLV3-24
0.231927	1.02224	2.75132	0.371547	0.71023	NA	IGLVVI-22-1
0.921452	-1.00178	0.942567	-1.06282	0.287862	NA	IGLV3-22
0.0553034	0.0868457	2.92811	0.0296593	0.976339	NA	IGLVI-20
0.0367426	0.0178834	2.92846	0.00610677	0.995128	NA	ENSG00000278667
0.706081	0.0110423	1.03313	0.0106883	0.991472	NA	IGLV3-17
0.149267	0.41501	1.55535	0.266827	0.789603	NA	IGLV3-15
0.292647	1.7545	1.77707	0.987299	0.323496	NA	RNU6-331P
0.963847	-0.694987	0.868831	-0.79991	0.423763	NA	RNU6-375P
2.35058	0.545319	0.587233	0.928624	0.353084	NA	ENSG00000232754
1.35082	0.938068	0.732	1.28151	0.200013	NA	MIR6889
2.60582	-0.803746	0.820094	-0.980066	0.327054	NA	ENSG00000235246
0.664645	-0.261711	0.671197	-0.389917	0.696598	NA	RN7SL704P
0.753216	1.54894	0.949153	1.63192	0.102696	NA	Metazoa_SRP
1.75195	1.46946	0.604148	2.43229	0.0150036	NA	ENSG00000288153
1.43404	-2.06593	1.2424	-1.66285	0.096343	NA	MCHR1
1.93404	1.47554	0.540031	2.73233	0.0062889	NA	PDXP-DT
0.671079	-0.548628	0.913135	-0.600817	0.547962	NA	RN7SL385P
0.304559	-0.424424	1.58513	-0.267754	0.788889	NA	ENSG00000286144
0.114801	0.101026	2.92753	0.0345091	0.972471	NA	ENSG00000228620
0.585792	-0.896393	1.08774	-0.824089	0.409889	NA	KCNJ4
0.12341	0.14793	2.7027	0.0547342	0.95635	NA	ENSG00000286440
0.052915	0.761067	2.92755	0.259967	0.794889	NA	CSF2RBP1
1.62082	1.45816	0.73303	1.98922	0.0466773	NA	ELFN2
0.387726	0.12776	1.43728	0.0888904	0.929169	NA	ENSG00000272694
0.205537	-0.879781	2.05413	-0.428299	0.668434	NA	ENSG00000225867
0.945721	-0.458807	1.2482	-0.367576	0.71319	NA	TTLL8
0.661161	0.0746631	1.01048	0.0738888	0.941099	NA	RIMBP3B
0.0451661	0.101723	2.92851	0.0347355	0.972291	NA	FAM246B
0.0262421	0.450794	2.92834	0.153942	0.877655	NA	FAM246A
1.14691	-0.274569	0.735638	-0.37324	0.70897	NA	ENSG00000237862
0.0722169	0.39947	2.92811	0.136426	0.891485	NA	ENSG00000288811
1.84312	-0.940041	1.04848	-0.896578	0.369944	NA	LINC02885
0.0394172	0.664772	2.92774	0.22706	0.820377	NA	ENSG00000289846
0.483091	0.155069	1.1993	0.129299	0.897121	NA	LINC01664
0.214553	0.724303	2.44308	0.296471	0.76687	NA	ENSG00000289292
2.35485	-0.456606	0.739454	-0.617491	0.536911	NA	BCRP2
0.684027	-0.219879	1.05313	-0.208787	0.834615	NA	ENSG00000289481
1.36328	-0.143656	0.874532	-0.164267	0.869521	NA	ENSG00000289888
2.59762	-0.438973	0.484388	-0.906244	0.364807	NA	ENSG00000273139
2.51934	0.116155	0.953153	0.121864	0.903007	NA	LINC01589
0.427037	0.827111	1.63582	0.505625	0.61312	NA	ENSG00000288834
1.8871	1.20926	0.975866	1.23917	0.215283	NA	LINC01638
1.76665	-0.504403	0.628026	-0.803156	0.421885	NA	ENSG00000289873
0.655038	-1.43009	1.18901	-1.20276	0.22907	NA	ENSG00000289946
0.405253	0.982613	1.74263	0.563867	0.572845	NA	ENSG00000288778
0.279174	0.0527273	1.41144	0.0373571	0.9702	NA	ENSG00000289120
0.193378	1.16087	1.86104	0.623775	0.532775	NA	ENSG00000289947
2.17132	-0.264328	0.627641	-0.421146	0.673648	NA	CACNG2-DT
0.51989	-0.46348	1.16402	-0.398171	0.690504	NA	ENSG00000289963
1.43157	-1.33888	0.707214	-1.89317	0.0583352	NA	HDHD5-AS1
1.32043	-0.292251	0.765831	-0.381613	0.702748	NA	ENSG00000272973
1.42874	0.026378	0.80044	0.0329543	0.973711	NA	ENSG00000272829
0.137566	0.677235	2.64896	0.255661	0.798213	NA	ENSG00000286491
0.0510588	0.39947	2.92811	0.136426	0.891485	NA	ENSG00000282012
0.127335	0.101763	2.9272	0.0347644	0.972268	NA	ENSG00000289489
0.752388	0.315758	2.64055	0.11958	0.904816	NA	ENSG00000227838
0.076266	0.620364	2.92767	0.211897	0.832188	NA	ENSG00000231495
0.0452146	0.780666	2.92767	0.266651	0.789738	NA	ENSG00000226169
0.0535701	0.620365	2.92767	0.211897	0.832187	NA	MIR3199-1
0.926781	-0.213777	0.894673	-0.238944	0.811149	NA	MIR3199-2
1.54265	0.998463	0.449103	2.22324	0.0261996	NA	ENSG00000274342
1.28443	0.166078	0.786623	0.211127	0.832788	NA	ENSG00000276675
1.3446	0.450355	0.781105	0.576561	0.564236	NA	RN7SL757P
1.65136	1.23396	0.682199	1.8088	0.0704826	NA	ENSG00000286057
1.08791	-0.0704268	0.525527	-0.134012	0.893393	NA	ENSG00000286146
0.17819	0.129904	2.86914	0.0452765	0.963887	NA	CYCSP41
0.726313	0.680942	1.24821	0.545536	0.585385	NA	ENSG00000279647
0.643693	-2.12996	1.86851	-1.13993	0.254317	NA	ENSG00000280372
0.282007	0.105963	1.12012	0.0945995	0.924633	NA	OR4K11P
0.190834	0.101723	2.92851	0.0347355	0.972291	NA	ENSG00000286148
1.23835	-0.739459	0.909194	-0.813312	0.416039	NA	ENSG00000231201
0.0636197	0.76569	2.92737	0.261562	0.793659	NA	ENSG00000280436
0.0994061	0.106947	2.23033	0.0479513	0.961755	NA	ENSG00000279303
1.33841	0.195493	0.796002	0.245594	0.805997	NA	SNX18P13
0.851697	0.230066	0.712426	0.322933	0.746746	NA	ENSG00000280018
1.3585	-1.17415	0.643432	-1.82482	0.0680279	NA	C21orf91-OT1
1.10291	-1.00252	0.693686	-1.4452	0.148401	NA	RBPMSLP
0.453526	1.28692	1.14465	1.12428	0.260893	NA	SREK1IP1P1
0.927658	-1.36969	1.34036	-1.02188	0.306837	NA	MIR548XHG
0.0754755	0.620365	2.92767	0.211897	0.832187	NA	FDPSP6
1.46865	-0.667544	0.807683	-0.826492	0.408525	NA	RPL39P40
0.306221	-0.102185	2.32787	-0.0438963	0.964987	NA	ENSG00000235965
0.524958	-1.16575	1.56601	-0.744404	0.456632	NA	ENSG00000227075
0.53587	-1.89696	2.04947	-0.925581	0.354664	NA	NEK4P1
0.0926206	0.434032	2.92784	0.148243	0.882151	NA	ENSG00000232193
0.217833	-0.347775	2.44927	-0.141991	0.887087	NA	ENSG00000288094
0.230875	1.03316	2.45474	0.420884	0.67384	NA	ENSG00000226771
0.51362	-0.284482	1.5396	-0.184777	0.853404	NA	GXYLT1P2
0.665061	1.0001	0.943063	1.06048	0.288925	NA	SLC6A6P1
0.037149	0.377281	2.92816	0.128846	0.89748	NA	FEM1AP1
0.60098	-0.0249934	1.0995	-0.0227315	0.981864	NA	ENSG00000286033
0.116733	1.30808	2.92639	0.446994	0.654879	NA	ENSG00000234340
1.0535	-1.73631	1.61603	-1.07443	0.282631	NA	CHODL-AS1
1.29141	-1.52542	1.34607	-1.13324	0.257115	NA	D21S2088E
1.58364	-1.62974	1.24459	-1.30946	0.190377	NA	TUBAP1
0.246528	1.00411	1.40078	0.716822	0.473484	NA	ENSG00000286155
0.509213	-0.637744	1.35632	-0.4702	0.638212	NA	VN1R7P
0.159501	-0.0687783	2.92772	-0.0234921	0.981258	NA	ZNF299P
0.36051	0.549786	1.5194	0.361843	0.717469	NA	ENSG00000288578
0.253591	-0.0942296	1.27115	-0.0741294	0.940907	NA	ENSG00000277991
1.18477	-0.72941	0.728963	-1.00061	0.317014	NA	ENSG00000279390
0.104388	0.317096	2.92808	0.108295	0.913762	NA	ENSG00000225906
0.248507	1.78276	1.97287	0.903638	0.366187	NA	SNX19P1
0.484271	-0.850536	1.90429	-0.446641	0.655134	NA	ENSG00000244278
0.169432	0.834411	2.31941	0.359752	0.719033	NA	ENSG00000287801
0.321444	0.0384715	2.33554	0.0164722	0.986858	NA	SLC25A15P4
0.0592028	0.479622	2.92811	0.163799	0.869889	NA	ENSG00000279851
0.921382	1.17416	0.775535	1.514	0.130026	NA	GPX1P2
0.139306	0.233256	2.92803	0.0796631	0.936505	NA	ENSG00000223870
0.0515118	0.700517	2.92767	0.239274	0.810893	NA	ENSG00000279501
0.956518	1.02127	1.11973	0.912061	0.361736	NA	IGHV1OR21-1
0.241785	-0.48565	2.41007	-0.201509	0.840301	NA	ENSG00000287612
0.322979	-0.915115	1.31874	-0.693931	0.487726	NA	ENSG00000226043
0.0786151	-0.334504	2.92807	-0.114241	0.909047	NA	MSANTD2P1
0.0194647	0.630707	2.92796	0.215408	0.829449	NA	ENSG00000279186
0.269615	-0.0447821	1.78666	-0.0250647	0.980003	NA	C1QBPP1
0.168695	1.17784	2.91828	0.403607	0.686502	NA	ENSG00000227716
0.0169034	0.559771	2.92811	0.191171	0.848391	NA	ENSG00000237444
1.29228	-0.776167	0.727303	-1.06719	0.285888	NA	ENSG00000286018
0.0897228	0.39947	2.92811	0.136426	0.891485	NA	LINC00317
0.229847	-0.334504	2.92807	-0.114241	0.909047	NA	ENSG00000229306
0.103844	-0.55994	2.92727	-0.191284	0.848303	NA	GRAMD4P1
0.223078	-0.908799	2.2581	-0.402461	0.687345	NA	ENSG00000224649
0.0207688	0.184097	2.92854	0.0628632	0.949875	NA	ENSG00000278181
0.599414	-0.982996	0.908965	-1.08145	0.279499	NA	LINC01667
0.0273013	0.184097	2.92854	0.0628632	0.949875	NA	ENSG00000229289
0.24984	0.0935587	1.41211	0.0662545	0.947175	NA	ENSG00000286222
0.299842	-1.20169	1.81628	-0.66162	0.508215	NA	LINC00161
1.57498	-0.383915	0.910411	-0.421694	0.673248	NA	ENSG00000270533
1.85727	-1.18869	1.59133	-0.746981	0.455075	NA	LINC01689
0.0162599	0.184097	2.92854	0.0628632	0.949875	NA	ENSG00000279156
0.030611	0.754079	2.92772	0.257565	0.796743	NA	ENSG00000278106
0.287971	0.28331	2.60332	0.108827	0.91334	NA	ENSG00000231136
0.459096	0.847816	1.63859	0.517406	0.604873	NA	ENSG00000230233
0.513326	0.842958	1.15112	0.732291	0.463991	NA	ENSG00000273464
1.00102	1.02349	0.780663	1.31106	0.189838	NA	KRT18P2
0.426633	2.06953	2.29111	0.903285	0.366375	NA	ENSG00000226996
0.210225	0.980387	1.50724	0.650452	0.5154	NA	ENSG00000286012
0.370422	0.118492	0.919819	0.128821	0.8975	NA	BACH1-AS1
0.0464868	0.780666	2.92767	0.266651	0.789738	NA	ENSG00000231620
2.5947	0.136231	0.666045	0.204538	0.837933	NA	RBMX2P1
0.013977	0.184097	2.92854	0.0628632	0.949875	NA	ENSG00000286032
0.0162599	0.184097	2.92854	0.0628632	0.949875	NA	KRTAP25-1
0.0147917	0.450794	2.92834	0.153942	0.877655	NA	SNX18P10
0.203454	0.508878	1.3079	0.38908	0.697217	NA	RPSAP68
0.247576	-1.11671	2.75683	-0.40507	0.685426	NA	ENSG00000286902
0.415748	-0.597767	1.74326	-0.342903	0.731672	NA	ENSG00000234730
0.899508	0.195006	0.776494	0.251136	0.801709	NA	EEF1A1P1
0.401736	0.00260824	1.47278	0.00177096	0.998587	NA	LINC01683
0.457143	0.100315	2.47761	0.0404887	0.967704	NA	ENSG00000230972
0.79502	0.0397391	1.73655	0.0228839	0.981743	NA	ENSG00000236332
0.39839	0.236326	1.30568	0.180999	0.856369	NA	ENSG00000224018
0.0158125	0.184097	2.92854	0.0628632	0.949875	NA	ENSG00000273115
0.37434	-0.665169	1.53572	-0.433131	0.66492	NA	ENSG00000231986
0.455093	-0.140159	1.15106	-0.121765	0.903085	NA	RPL8P2
1.6262	-0.596927	0.847778	-0.704108	0.481366	NA	ENSG00000231236
0.150765	-0.450108	2.92545	-0.153859	0.877721	NA	LINC02573
0.336417	0.24664	1.45263	0.169789	0.865176	NA	LINC01692
0.0876495	0.0178834	2.92846	0.00610677	0.995128	NA	CLDN17
2.17402	-0.329142	0.505264	-0.651426	0.514772	NA	BTF3L4P1
0.020249	0.428835	2.92822	0.146449	0.883567	NA	ENSG00000223563
0.847793	0.440703	1.0434	0.422374	0.672752	NA	GAPDHP14
0.388861	0.0838681	1.21419	0.0690733	0.944931	NA	ENSG00000232512
0.132086	-0.319754	2.1472	-0.148917	0.881619	NA	ENSG00000222042
0.0472207	-0.0668526	2.9284	-0.022829	0.981787	NA	RPL37P3
1.01868	1.74707	0.722656	2.41758	0.0156243	NA	THUMPD1P1
0.202902	0.700517	2.92767	0.239274	0.810893	NA	ENSG00000259981
1.30593	-0.875887	0.872041	-1.00441	0.315181	NA	LINC00189
0.536216	-0.00120661	0.977558	-0.00123431	0.999015	NA	PPIAP1
0.976907	-0.647631	0.91032	-0.711432	0.476817	NA	ENSG00000273254
0.522336	-0.660164	1.05086	-0.628214	0.529864	NA	ENSG00000279381
0.0429712	0.11547	2.92827	0.0394329	0.968545	NA	LLPHP2
1.01874	-0.803904	1.42195	-0.565353	0.571834	NA	LINC01673
0.133103	0.0635636	2.92792	0.0217095	0.98268	NA	KRTAP24-1
0.197548	0.657141	2.01404	0.32628	0.744213	NA	RPL12P9
0.012339	0.26425	2.92854	0.0902326	0.928102	NA	ENSG00000279167
0.55571	-0.188639	1.33124	-0.141702	0.887315	NA	LINC01425
0.491025	-0.607197	1.15069	-0.527681	0.597721	NA	ENSG00000224541
0.0322107	-0.0710794	2.9284	-0.0242724	0.980635	NA	RPS3AP1
0.992673	0.204143	0.662691	0.308051	0.758043	NA	EIF4A1P1
0.342159	0.193266	2.56647	0.0753041	0.939973	NA	LINC00307
0.153793	-0.470334	2.61043	-0.180175	0.857016	NA	ENSG00000229025
0.0788657	0.258948	2.92775	0.0884462	0.929522	NA	ENSG00000226956
1.11616	-0.241793	2.92822	-0.0825732	0.934191	NA	ENSG00000237527
1.43142	-0.603076	0.972647	-0.620036	0.535234	NA	RNGTTP1
0.0690013	0.479622	2.92811	0.163799	0.869889	NA	LINC02920
0.0445712	0.39947	2.92811	0.136426	0.891485	NA	OR4K12P
0.394977	0.0871124	1.21486	0.0717057	0.942836	NA	RPL37P4
2.00112	-0.916891	0.680431	-1.34752	0.177814	NA	APP-DT
0.329608	-0.437634	1.51561	-0.288751	0.772772	NA	ENSG00000279690
0.0635317	0.233256	2.92803	0.0796631	0.936505	NA	CXADRP1
0.293732	-0.189412	2.31524	-0.0818111	0.934797	NA	ENSG00000235564
0.493304	0.0296525	1.30326	0.0227526	0.981848	NA	ENSG00000229962
0.085263	0.319891	2.92741	0.109274	0.912985	NA	RPSAP64
1.12244	-0.916768	1.0056	-0.911664	0.361945	NA	DSCR4
0.0273883	0.357476	2.9282	0.12208	0.902835	NA	ATP5MFP1
0.215051	0.341599	2.04121	0.167351	0.867094	NA	ENSG00000286717
0.680379	0.0637946	1.49725	0.0426077	0.966014	NA	TPT1P1
0.421886	-0.478928	1.08032	-0.443319	0.657535	NA	ENSG00000235277
0.177237	-0.282116	2.04086	-0.138234	0.890056	NA	LINC01549
0.13944	0.231907	2.92693	0.0792321	0.936848	NA	ENSG00000227330
0.00553984	0.435492	2.92837	0.148715	0.881778	NA	ENSG00000279211
0.483362	1.05715	2.13029	0.496249	0.619719	NA	CLDN8
0.386367	0.797879	1.88843	0.422509	0.672654	NA	CNN2P7
0.124776	-0.246458	2.92784	-0.0841775	0.932915	NA	ENSG00000279998
1.23102	0.579902	0.87161	0.665323	0.505844	NA	ENSG00000287109
0.168389	0.704179	2.92704	0.240578	0.809882	NA	ENSG00000227090
0.0301177	0.101723	2.92851	0.0347355	0.972291	NA	C21orf140
0.0324127	0.231117	2.92826	0.0789264	0.937091	NA	ENSG00000224247
0.508886	1.30959	1.46679	0.892828	0.371949	NA	LINC02943
0.146824	0.233256	2.92803	0.0796631	0.936505	NA	ENSG00000279534
0.218541	-0.219712	2.43994	-0.0900481	0.928249	NA	DSCR8
0.00294692	0.39479	2.92844	0.134812	0.89276	NA	ENSG00000272958
0.247474	0.145852	1.5786	0.0923934	0.926385	NA	ENSG00000279648
1.33726	-1.1274	0.899585	-1.25324	0.210118	NA	LINC00113
0.169685	-0.0971152	2.92759	-0.0331723	0.973537	NA	TERF1P1
0.289629	-1.54478	2.69541	-0.573116	0.566566	NA	HUNK-AS1
0.927211	-0.610109	0.708524	-0.861099	0.389184	NA	ENSG00000214955
0.1093	-0.0287513	2.18861	-0.0131368	0.989519	NA	ENSG00000279967
1.43842	0.119813	1.42691	0.0839666	0.933083	NA	ENSG00000286103
2.11472	0.200001	0.890171	0.224677	0.822231	NA	ENSG00000288536
0.346148	2.39582	2.10535	1.13797	0.255134	NA	ENSG00000237735
0.0659977	0.484043	2.92774	0.16533	0.868684	NA	GAPDHP16
0.771516	-1.69721	1.10865	-1.53088	0.1258	NA	EIF3FP1
0.338121	-0.0334081	1.78982	-0.0186656	0.985108	NA	LINC00308
0.427969	-0.0438795	1.24313	-0.0352976	0.971842	NA	SNX18P12
0.0448742	0.1692	2.92838	0.0577794	0.953924	NA	DSCR4-IT1
0.0245569	0.251575	2.92841	0.0859083	0.931539	NA	NIPA2P3
1.43056	-0.307124	0.8157	-0.376516	0.706533	NA	C21orf62
0.135989	0.524512	2.34946	0.223248	0.823343	NA	DSCR10
0.337241	0.237785	1.13971	0.208637	0.834732	NA	RPL23AP12
0.117429	0.40315	2.92723	0.137724	0.890459	NA	ENSG00000286149
0.0169034	0.559771	2.92811	0.191171	0.848391	NA	ZNF114P1
1.10982	-0.668924	0.95489	-0.700525	0.4836	NA	LINC00159
0.187619	-0.823041	2.08249	-0.39522	0.69268	NA	ENSG00000230379
0.324286	0.903663	1.03438	0.873628	0.382321	NA	ENSG00000286267
0.170703	0.639021	1.88586	0.33885	0.734723	NA	ENSG00000229925
0.428466	0.704153	0.682278	1.03206	0.302043	NA	ENSG00000286178
1.05989	2.37126	1.43868	1.64821	0.0993086	NA	NCOR1P4
0.560528	-0.296354	0.827394	-0.358177	0.720211	NA	ENSG00000286252
1.65634	0.299114	1.39367	0.214622	0.830062	NA	ENSG00000232692
0.533967	-0.701623	1.91544	-0.366299	0.714142	NA	RAD23BP3
0.565809	-1.57356	2.06152	-0.763304	0.445282	NA	ENSG00000232886
0.00802287	0.473793	2.92829	0.161798	0.871465	NA	KCNJ6-AS1
0.410604	1.80687	1.49897	1.2054	0.228048	NA	LINC01700
0.166576	-0.587091	2.10704	-0.278633	0.780527	NA	FDX1P2
2.21026	0.788237	0.843362	0.934637	0.349976	NA	CHODL
0.335164	-0.704128	1.91369	-0.367942	0.712917	NA	ENSG00000279669
1.15038	-0.435011	1.0387	-0.418802	0.675361	NA	ENSG00000288555
0.159239	0.754196	2.58085	0.292228	0.770112	NA	ENSG00000226012
0.104041	0.19997	2.92734	0.0683111	0.945538	NA	ENSG00000228235
0.301718	0.561523	2.02501	0.277294	0.781554	NA	CDRT15P9
0.230907	-1.4415	2.81766	-0.511595	0.608935	NA	LINC00314
1.92704	-0.290261	0.905789	-0.320451	0.748627	NA	ENSG00000273840
1.47759	-2.48364	1.21317	-2.04723	0.0406355	NA	CYYR1-AS1
0.321517	-0.559931	2.92146	-0.191661	0.848007	NA	ENSG00000276556
1.55538	-0.187058	0.764087	-0.244813	0.806601	NA	ENSG00000279208
0.916643	1.10353	0.81882	1.34771	0.177753	NA	SPATA20P1
0.0907482	0.733819	2.92744	0.250669	0.80207	NA	ENSG00000224413
0.119581	-0.274851	2.46579	-0.111466	0.911247	NA	ENSG00000244676
0.26983	-1.16256	2.92186	-0.397884	0.690716	NA	ENSG00000226115
0.0315454	0.1692	2.92838	0.0577794	0.953924	NA	ENSG00000229986
0.338291	-0.574454	1.59125	-0.361009	0.718093	NA	ENSG00000270835
0.265308	0.0923363	2.0044	0.0460669	0.963257	NA	ENSG00000287082
0.221484	0.143252	0.996685	0.143729	0.885715	NA	ENSG00000286054
0.045892	0.39947	2.92811	0.136426	0.891485	NA	PSMA6P3
0.226226	-0.336758	1.67748	-0.200753	0.840892	NA	SAMSN1-AS1
1.05671	-0.364442	0.977482	-0.372838	0.709269	NA	LINC00114
0.276798	1.49221	2.12651	0.701721	0.482853	NA	ENSG00000288266
0.905366	-0.124368	0.723726	-0.171844	0.86356	NA	DSTNP1
0.0287195	0.0264397	2.92847	0.0090285	0.992796	NA	RPL23AP4
0.191247	0.00571864	2.51108	0.00227736	0.998183	NA	COL6A2-DT
0.867652	-1.11561	0.873802	-1.27673	0.201698	NA	ANKRD30BP2
0.0226848	0.370646	2.92834	0.126572	0.899279	NA	ENSG00000273104
0.0415377	0.0178834	2.92846	0.00610677	0.995128	NA	ENSG00000276738
2.52233	-0.0113769	0.737725	-0.0154217	0.987696	NA	MAPK6P2
0.444545	0.916331	1.30549	0.701904	0.482739	NA	ZNF355P
0.0434235	0.559771	2.92811	0.191171	0.848391	NA	ENSG00000237202
0.0508748	0.479622	2.92811	0.163799	0.869889	NA	ENSG00000280108
0.0163086	0.184097	2.92854	0.0628632	0.949875	NA	FGF7P2
0.189394	-0.191226	2.23659	-0.0854991	0.931865	NA	ENSG00000234034
0.238188	-0.315747	1.81073	-0.174376	0.86157	NA	POLR2CP1
0.376578	0.558723	1.48647	0.375871	0.707013	NA	ANKRD30BP1
0.0207688	0.184097	2.92854	0.0628632	0.949875	NA	VN1R8P
0.640448	0.602592	0.942176	0.639574	0.522449	NA	GTF2IP2
0.176484	0.0855347	2.08078	0.0411071	0.967211	NA	ENSG00000229047
0.144037	0.00192812	2.92696	0.000658745	0.999474	NA	LINC01674
0.362853	0.0694066	1.83244	0.0378765	0.969786	NA	ENSG00000279783
0.0238919	0.479622	2.92811	0.163799	0.869889	NA	ENSG00000279615
0.983901	1.29091	0.826838	1.56126	0.118463	NA	ENSG00000279321
0.232201	-0.051365	1.67444	-0.0306759	0.975528	NA	ENSG00000287470
0.281241	-1.27607	1.31008	-0.974037	0.330038	NA	LINC01670
0.0205952	0.370646	2.92834	0.126572	0.899279	NA	ENSG00000277671
0.0763397	0.733819	2.92744	0.250669	0.80207	NA	MIR6724-2
0.0135297	0.450794	2.92834	0.153942	0.877655	NA	Y_RNA
0.028475	0.53191	2.928	0.181663	0.855847	NA	ENSG00000274868
0.0393432	0.625324	2.92782	0.21358	0.830874	NA	MIR6724-4
0.0154623	0.355343	2.92837	0.121345	0.903418	NA	ENSG00000278775
0.0857122	0.188143	2.92813	0.0642535	0.948768	NA	MIR6724-1
0.0160405	0.184097	2.92854	0.0628632	0.949875	NA	U1
0.083286	0.186235	2.92789	0.0636072	0.949283	NA	ENSG00000275664
1.71451	1.50888	0.569276	2.65052	0.00803674	NA	ENSG00000277437
0.0492057	0.184097	2.92854	0.0628632	0.949875	NA	SNORA70
1.39498	-0.0875574	0.62685	-0.139678	0.888914	NA	Y_RNA
0.681729	1.17632	1.13417	1.03716	0.299659	NA	ENSG00000264063
0.0286143	0.331727	2.92841	0.113279	0.909809	NA	RN7SL52P
0.249585	0.364262	1.79019	0.203477	0.838762	NA	Y_RNA
1.04182	0.0165673	0.520437	0.0318334	0.974605	NA	Y_RNA
0.0169034	0.559771	2.92811	0.191171	0.848391	NA	RNU2-55P
0.163701	0.392318	1.86637	0.210204	0.833509	NA	RNU4-45P
0.450142	0.545811	1.09232	0.499679	0.617301	NA	RN7SKP236
0.0270254	0.101723	2.92851	0.0347355	0.972291	NA	RN7SL163P
0.0627563	0.0886517	2.92786	0.0302786	0.975845	NA	MIR155
0.0713897	0.184097	2.92854	0.0628632	0.949875	NA	MIR6130
0.150532	0.53799	2.92764	0.183762	0.8542	NA	RNA5SP489
0.0207688	0.184097	2.92854	0.0628632	0.949875	NA	RNU6-926P
0.00532029	0.432163	2.92837	0.147578	0.882676	NA	U3
0.0765057	0.517033	2.92752	0.176611	0.859814	NA	Y_RNA
0.836428	1.27374	1.1731	1.0858	0.27757	NA	RN7SL740P
0.00580857	0.26425	2.92854	0.0902326	0.928102	NA	SNORA62
0.0656826	0.217299	2.92807	0.0742123	0.940841	NA	ENSG00000236545
1.48479	-0.458505	1.11633	-0.410725	0.681274	NA	UMODL1-AS1
0.175592	0.721914	2.06971	0.3488	0.72724	NA	LINC00160
0.268406	0.902069	1.81263	0.497657	0.618726	NA	ENSG00000234703
2.13319	-1.23897	0.857712	-1.4445	0.148598	NA	RPL34P3
1.52531	-0.1594	0.75852	-0.210146	0.833554	NA	EZH2P1
0.311747	1.3688	1.76686	0.774705	0.438514	NA	MIR802
0.0994354	0.340399	2.236	0.152236	0.879001	NA	PPP1R2P2
1.88289	0.985878	1.01034	0.975786	0.32917	NA	RIMKLBP1
0.165247	0.509795	1.63499	0.311802	0.755191	NA	SETD4-AS1
0.0207688	0.184097	2.92854	0.0628632	0.949875	NA	RNU6-992P
0.151183	0.836066	2.63482	0.317315	0.751005	NA	ENSG00000236119
1.46652	0.506483	0.493583	1.02613	0.304829	NA	MEMO1P1
0.0239351	0.559771	2.92811	0.191171	0.848391	NA	ENSG00000252045
0.326931	0.00142364	1.40704	0.0010118	0.999193	NA	RNA5SP490
0.271639	0.816846	1.89248	0.431628	0.666012	NA	OR7E23P
0.130153	-0.723662	2.92569	-0.247348	0.804639	NA	ENSG00000238220
2.34395	1.28947	0.81312	1.58583	0.112777	NA	ENSG00000286517
1.47878	-0.0679787	1.04584	-0.0649994	0.948174	NA	ENSG00000286852
1.16195	0.441332	0.679028	0.649947	0.515727	NA	ENSG00000224269
0.178491	0.207987	1.67047	0.124508	0.900913	NA	RNA5SP491
0.110175	0.659474	2.92714	0.225296	0.821749	NA	DPRXP5
0.220996	0.707903	1.99974	0.353998	0.723341	NA	Y_RNA
0.193834	0.655524	1.86114	0.352216	0.724676	NA	MRPL20P1
0.0879219	0.771431	2.92712	0.263546	0.79213	NA	RNU6-696P
0.58858	0.602873	2.40325	0.250857	0.801924	NA	ENSG00000281420
0.255675	-0.33157	1.45049	-0.228592	0.819186	NA	TMEM97P1
2.26644	1.23576	0.47067	2.62554	0.00865128	NA	MYL6P1
0.276331	1.11308	1.78119	0.624905	0.532033	NA	RNU6-859P
0.0675771	0.0178834	2.92846	0.00610677	0.995128	NA	RNU6-1150P
1.02893	0.788188	0.645581	1.2209	0.222125	NA	H2AZP1
1.34719	0.338567	0.909502	0.372255	0.709703	NA	ENSG00000272948
2.57039	-0.964691	0.65387	-1.47536	0.140117	NA	ENSG00000287637
1.88883	-0.580734	0.854886	-0.679311	0.496941	NA	ENSG00000273210
0.103758	-0.263042	2.8462	-0.0924187	0.926365	NA	MIR5692B
0.22125	-0.710301	1.65625	-0.428861	0.668024	NA	ENSG00000224100
2.43393	0.538958	0.741158	0.727184	0.467113	NA	CBS
0.0120343	0.532465	2.92817	0.181842	0.855706	NA	ENSG00000286549
0.0415943	0.208119	2.92831	0.0710714	0.943341	NA	ENSG00000228120
0.130197	-0.0466018	1.36284	-0.0341946	0.972722	NA	CRYAA
0.135489	-0.334505	2.92807	-0.114241	0.909047	NA	ENSG00000228355
0.362485	1.5569	1.49504	1.04138	0.297701	NA	COL18A1-AS2
0.903884	1.2307	0.697154	1.76532	0.0775099	NA	MIR6815
0.502982	-1.07471	1.4016	-0.766775	0.443215	NA	ENSG00000286082
0.294776	-0.148775	1.49922	-0.099235	0.920952	NA	ENSG00000286594
1.24695	0.387192	0.914655	0.423321	0.672061	NA	ENSG00000228318
0.0205455	0.184097	2.92854	0.0628632	0.949875	NA	ENSG00000207503
0.427406	-0.561613	1.60915	-0.349012	0.72708	NA	ENSG00000232806
0.827449	-1.44702	0.946387	-1.52899	0.126267	NA	ENSG00000261610
0.517315	-1.46706	1.49832	-0.979138	0.327512	NA	MIS18A-AS1
0.632847	-0.438995	0.747267	-0.587467	0.55689	NA	MRAP
0.355693	-0.355842	2.12211	-0.167683	0.866833	NA	LINC01668
0.149752	0.543711	2.1078	0.257952	0.796444	NA	ENSG00000233754
1.00587	-0.556198	1.23409	-0.450693	0.652211	NA	TPTE
0.14591	-0.668215	2.41021	-0.277244	0.781593	NA	RNU6-954P
0.0153598	0.415695	2.92825	0.14196	0.887112	NA	NF1P3
0.0856619	0.231117	2.92826	0.0789264	0.937091	NA	PPP6R2P1
0.156192	0.518352	2.92746	0.177065	0.859457	NA	FRG2MP
1.24591	0.249231	0.844639	0.295074	0.767938	NA	ANKRD20A18P
0.239084	0.838386	1.67566	0.500331	0.616842	NA	RNA5SP488
0.158706	0.724469	2.92746	0.247474	0.804542	NA	ENSG00000277572
2.58086	1.55769	0.763441	2.04035	0.0413152	NA	ERLEC1P1
0.780938	-0.476899	0.796933	-0.598418	0.549561	NA	ENSG00000276873
1.81753	-0.0212658	0.899948	-0.0236301	0.981148	NA	ENSG00000272991
0.309818	0.465817	1.18271	0.393855	0.693688	NA	TIMM9P2
0.0587025	0.64753	2.92762	0.221179	0.824953	NA	Y_RNA
0.667978	-1.23521	1.45236	-0.850483	0.395057	NA	RNF6P1
0.0117877	0.529693	2.92818	0.180895	0.85645	NA	MIR6508
2.33047	0.795997	0.551195	1.44413	0.148702	NA	MYL6P2
0.180396	-0.155405	2.51526	-0.0617849	0.950734	NA	RPS26P4
1.29139	-0.072338	0.847704	-0.085334	0.931996	NA	JCADP1
1.45148	-0.448065	0.739704	-0.605735	0.544691	NA	PCP4
0.28775	0.791367	1.06853	0.740612	0.458929	NA	DSCAM-AS1
0.06646	0.512863	2.92788	0.175165	0.86095	NA	ENSG00000207147
0.304172	0.533855	1.43595	0.371778	0.710058	NA	DSCAM-IT1
0.542054	-1.30288	1.3984	-0.931694	0.351495	NA	ENSG00000288069
0.00364306	0.406025	2.92842	0.13865	0.889727	NA	YRDCP3
0.330404	-0.121204	1.9592	-0.0618643	0.950671	NA	ENSG00000286425
0.64661	-1.016	0.769328	-1.32064	0.186623	NA	MIR3197
0.177957	0.0275022	2.25792	0.0121803	0.990282	NA	ENSG00000223400
0.979055	-0.0123888	1.09575	-0.0113062	0.990979	NA	PCSEAT
0.902128	-0.54076	0.924535	-0.5849	0.558615	NA	LINC00111
0.321515	-0.412086	1.24748	-0.330335	0.741147	NA	LINC00112
2.11365	-0.175813	0.624779	-0.281401	0.778403	NA	ENSG00000236883
1.54381	-0.799681	0.868851	-0.920389	0.35737	NA	RNA5SP492
1.47098	-1.75782	0.81873	-2.147	0.0317929	NA	RSPH1-DT
0.0531554	0.444758	2.92802	0.151897	0.879268	NA	ENSG00000231867
1.36037	-0.0122888	0.709161	-0.0173286	0.986174	NA	ENSG00000235772
1.34594	1.05235	1.12139	0.938431	0.348023	NA	PDE9A-AS1
1.03186	-1.31428	1.26094	-1.0423	0.297271	NA	LINC00322
1.033	-1.29128	0.834096	-1.54812	0.121593	NA	ENSG00000225637
2.18062	1.46281	0.657904	2.22344	0.0261861	NA	LINC00313
0.00364306	0.406025	2.92842	0.13865	0.889727	NA	ENSG00000223975
0.020093	0.370646	2.92834	0.126572	0.899279	NA	RPL31P1
0.397566	-0.424418	1.29791	-0.327002	0.743667	NA	H2BC12L
0.0497064	0.124279	2.92826	0.0424413	0.966147	NA	MIR6070
0.180973	0.313491	2.30995	0.135713	0.892048	NA	ENSG00000285413
0.641584	0.763961	1.43154	0.533663	0.593575	NA	ENSG00000237604
0.697529	-0.569426	0.94917	-0.59992	0.548559	NA	ENSG00000232124
0.300063	-0.0339181	1.77022	-0.0191604	0.984713	NA	DNMT3L
0.097176	-0.483236	2.92702	-0.165095	0.868869	NA	DNMT3L-AS1
0.169534	-0.0193024	1.87559	-0.0102913	0.991789	NA	ENSG00000232969
0.0106406	0.511572	2.92822	0.174704	0.861312	NA	ENSG00000260256
0.669381	0.461323	0.849845	0.542832	0.587245	NA	ENSG00000266692
2.31364	0.669871	0.663706	1.00929	0.312836	NA	ENSG00000264452
0.488234	1.59072	1.08911	1.46057	0.144133	NA	LRRC3-DT
0.561881	0.290622	0.986999	0.29445	0.768414	NA	MTCYBP21
1.23529	-0.487656	0.747994	-0.651951	0.514433	NA	MTND5P1
1.32536	-0.227621	1.02627	-0.221794	0.824474	NA	ENSG00000287088
0.162137	0.278161	2.60189	0.106907	0.914863	NA	KRTAP10-1
0.253252	0.149722	1.6268	0.0920344	0.926671	NA	KRTAP10-2
0.0530792	0.000624278	2.92827	0.00021319	0.99983	NA	KRTAP10-3
0.234194	-1.22955	2.92326	-0.42061	0.67404	NA	KRTAP10-5
0.0970247	0.098695	2.9283	0.0337038	0.973113	NA	KRTAP10-6
0.25597	0.826079	2.67292	0.309055	0.75728	NA	KRTAP10-7
0.201672	0.101436	2.8041	0.036174	0.971144	NA	KRTAP10-8
0.203539	0.36575	2.17349	0.168278	0.866365	NA	KRTAP10-10
0.106945	0.230256	2.81579	0.0817731	0.934827	NA	KRTAP10-11
0.326738	1.57395	2.3498	0.669821	0.502972	NA	KRTAP12-4
0.0604209	0.876603	2.92747	0.29944	0.764604	NA	KRTAP12-3
0.138264	0.45415	2.92759	0.155128	0.876721	NA	KRTAP12-2
1.71542	-0.064289	0.607909	-0.105754	0.915777	NA	IMMTP1
0.255707	-0.559939	2.92727	-0.191284	0.848303	NA	KRTAP12-1
0.0119676	0.450794	2.92834	0.153942	0.877655	NA	KRTAP12-6P
0.188334	0.00180126	2.86184	0.000629408	0.999498	NA	KRTAP10-12
0.223457	-0.805849	2.92592	-0.275417	0.782996	NA	KRTAP10-13P
1.80345	-0.186857	0.808564	-0.231097	0.817239	NA	ENSG00000273027
0.209176	0.599405	2.51468	0.238362	0.8116	NA	LINC00163
0.555578	-0.43347	1.68429	-0.257361	0.7969	NA	LINC00165
0.112729	0.618959	2.92768	0.211417	0.832562	NA	PICSAR
0.0918623	0.700517	2.92767	0.239274	0.810893	NA	ENSG00000267857
0.663643	-0.666021	1.11282	-0.5985	0.549506	NA	LINC00334
1.37542	1.13117	0.739817	1.52898	0.126268	NA	ENSG00000286262
0.772046	-0.772052	1.55068	-0.497879	0.61857	NA	LINC00315
0.131775	0.149695	1.94308	0.07704	0.938592	NA	ENSG00000229382
0.370286	-0.434647	1.93706	-0.224385	0.822457	NA	LINC00316
0.637275	-0.662038	1.21164	-0.5464	0.584791	NA	ENSG00000275139
0.774208	0.37708	0.849847	0.443704	0.657257	NA	PCBP3-AS1
0.632379	-0.536577	1.36492	-0.39312	0.694231	NA	ENSG00000286886
2.53831	1.4351	0.645699	2.22255	0.0262463	NA	ENSG00000276633
0.18356	-0.723698	2.33696	-0.309675	0.756808	NA	ENSG00000274248
0.0662498	0.233256	2.92803	0.0796631	0.936505	NA	FTCD-AS1
0.101255	0.0635636	2.92792	0.0217095	0.98268	NA	ENSG00000228404
0.791886	-0.12521	0.667061	-0.187705	0.851108	NA	OLIG2
0.186583	0.32426	1.82738	0.177446	0.859158	NA	LINC00945
1.57143	-0.793488	0.846342	-0.93755	0.348476	NA	OLIG1
0.5456	-0.465417	1.0872	-0.428087	0.668588	NA	ENSG00000226527
0.310273	-0.403572	1.54803	-0.260701	0.794323	NA	ENSG00000226433
1.4907	-1.22832	1.42001	-0.865008	0.387034	NA	LINC01548
0.369722	0.147674	1.96453	0.0751704	0.940079	NA	POTED
0.0605024	0.33075	2.92783	0.112968	0.910056	NA	ENSG00000238257
0.0243649	0.559771	2.92811	0.191171	0.848391	NA	KRTAP8-2P
0.0954991	0.699046	2.92783	0.238759	0.811292	NA	KRTAP8-3P
0.0713897	0.184097	2.92854	0.0628632	0.949875	NA	KRTAP8-1
0.240401	0.568545	2.20464	0.257885	0.796495	NA	KRTAP7-1
0.16561	-0.119943	2.55331	-0.0469755	0.962533	NA	KRTAP11-1
0.0501289	0.39947	2.92811	0.136426	0.891485	NA	KRTAP19-8
0.170492	1.071	2.29786	0.466085	0.641155	NA	ENSG00000286643
0.236704	0.204676	1.42392	0.143742	0.885704	NA	ENSG00000237325
0.358781	-0.176683	1.52353	-0.115969	0.907677	NA	TIAM1-AS1
0.584138	-0.35919	0.69428	-0.517356	0.604908	NA	HMGN1P2
1.40866	-0.531966	0.91208	-0.583245	0.559728	NA	ENSG00000273091
0.46206	0.216115	1.3307	0.162407	0.870986	NA	SRSF9P1
0.620333	-0.16922	1.089	-0.155391	0.876513	NA	ENSG00000273199
0.864232	0.70095	1.08296	0.647254	0.517467	NA	LIPI
0.317787	0.0334771	1.81373	0.0184575	0.985274	NA	KRTAP10-9
0.293828	-0.430788	1.70803	-0.252214	0.800876	NA	KRTAP10-4
0.203452	-0.799158	1.35218	-0.591016	0.554509	NA	ENSG00000275496
0.0169034	0.559771	2.92811	0.191171	0.848391	NA	ENSG00000280019
1.39498	-0.0875574	0.62685	-0.139678	0.888914	NA	Y_RNA
0.807436	-0.254385	0.731292	-0.347857	0.727947	NA	ENSG00000280145
0.408076	0.168411	1.09434	0.153892	0.877695	NA	ENSG00000278878
0.810085	-1.78162	0.9471	-1.88113	0.059954	NA	ENSG00000280164
1.76877	0.950824	0.964737	0.985578	0.32434	NA	ENSG00000289221
1.33303	-0.312859	0.856944	-0.365087	0.715047	NA	LINC00158
2.19443	1.30578	0.724366	1.80265	0.071443	NA	ENSG00000288842
1.50046	-0.761453	0.670269	-1.13604	0.25594	NA	ENSG00000289511
0.763833	1.84166	1.35798	1.35618	0.175043	NA	ENSG00000273102
1.67874	-1.56703	1.03499	-1.51406	0.130011	NA	ENSG00000289224
0.856531	0.825502	0.98391	0.839002	0.401468	NA	RPL18AP2
1.7601	-1.10551	0.673841	-1.64061	0.100878	NA	RNU6-396P
2.10353	0.0355975	0.480538	0.0740784	0.940948	NA	RPS5P3
0.234088	-0.424165	2.02043	-0.209938	0.833716	NA	ENSG00000231355
0.396683	-0.457134	0.981099	-0.465941	0.641257	NA	TTC3-AS1
2.10613	-0.365035	0.585647	-0.623301	0.533087	NA	DSCR9
2.11852	0.0225816	0.424378	0.0532112	0.957564	NA	RN7SL678P
1.42341	-0.639715	0.805935	-0.793755	0.427338	NA	ENSG00000242553
0.198297	0.473602	2.20999	0.2143	0.830313	NA	KRTAP26-1
0	0	0	0	1	NA	KRTAP27-1
0.026823	0.290493	2.92834	0.0992008	0.920979	NA	KRTAP13-6P
0.0951858	-0.17786	2.88077	-0.0617404	0.95077	NA	KRTAP13-2
0.0560649	0.233256	2.92803	0.0796631	0.936505	NA	KRTAP13-1
0	0	0	0	1	NA	KRTAP15-1
0.300887	1.33613	2.62251	0.509484	0.610413	NA	KRTAP19-1
0.0655275	0.332031	2.92805	0.113397	0.909716	NA	KRTAP19-2
0.0583914	0.101723	2.92851	0.0347355	0.972291	NA	KRTAP19-3
0.021361	0.275191	2.92837	0.0939741	0.92513	NA	KRTAP19-4
0.756601	-2.71534	2.43025	-1.11731	0.263862	NA	KRTAP19-5
0.0183713	0.184097	2.92854	0.0628632	0.949875	NA	KRTAP19-9P
0.0685088	-0.0427734	2.92842	-0.0146063	0.988346	NA	KRTAP19-10P
0.027557	0.101723	2.92851	0.0347355	0.972291	NA	KRTAP19-11P
0.122691	-0.55994	2.92727	-0.191284	0.848303	NA	KRTAP19-6
0.0558719	0.39947	2.92811	0.136426	0.891485	NA	KRTAP19-7
0.0749402	-0.074619	2.9279	-0.0254855	0.979668	NA	KRTAP22-2
0.0398451	-0.0936016	2.92838	-0.0319636	0.974501	NA	KRTAP20-2
0.171808	0.685525	2.92708	0.234201	0.814829	NA	KRTAP21-3
0.20439	0.377945	2.18927	0.172636	0.862938	NA	KRTAP21-4P
0.168005	0.659387	2.90089	0.227305	0.820187	NA	KRTAP21-2
0.0794126	0.313491	2.92829	0.107056	0.914745	NA	KRTAP21-1
0.0116171	0.184097	2.92854	0.0628632	0.949875	NA	KRTAP23-1
0.0207688	0.184097	2.92854	0.0628632	0.949875	NA	KRTAP13-3
0.34374	-0.463068	1.64881	-0.28085	0.778826	NA	VDAC2P1
0.0608052	0.699046	2.92783	0.238759	0.811292	NA	RPS26P5
0.592675	-0.334992	0.781704	-0.42854	0.668258	NA	SNORD74B
0.145058	-0.241793	2.92822	-0.0825732	0.934191	NA	ENSG00000270139
0.465695	0.0212487	1.60328	0.0132533	0.989426	NA	ENSG00000287066
0.385993	-0.787038	1.09132	-0.721178	0.4708	NA	MIR99A
0.297229	-0.00941571	1.34988	-0.00697521	0.994435	NA	MIRLET7C
0.302828	-0.183405	1.95286	-0.0939162	0.925176	NA	ENSG00000269950
0.118451	0.252767	2.76147	0.0915335	0.927069	NA	MIR125B2
0.88005	0.0669672	0.986239	0.0679017	0.945864	NA	RNU1-98P
0.208881	1.00848	2.45251	0.411205	0.680922	NA	KRTAP13-4
0.112402	-0.726711	2.92639	-0.24833	0.803879	NA	KRTAP6-2
0.190906	-1.22935	2.92326	-0.42054	0.674091	NA	KRTAP6-1
0.0357383	0.655939	2.92791	0.224029	0.822734	NA	ENSG00000280172
0.104672	0.851739	2.92716	0.290978	0.771068	NA	ENSG00000274276
0.149187	0.297658	2.06008	0.144488	0.885115	NA	ENSG00000276076
0.0169912	0.184097	2.92854	0.0628632	0.949875	NA	ENSG00000279687
0.742296	-0.72908	1.47396	-0.49464	0.620854	NA	ENSG00000276289
0.00845197	0.26425	2.92854	0.0902326	0.928102	NA	ENSG00000277277
1.18473	1.5126	0.689386	2.19412	0.0282266	NA	ENSG00000273590
0.0106727	0.450794	2.92834	0.153942	0.877655	NA	ENSG00000278961
0.0356948	0.26425	2.92854	0.0902326	0.928102	NA	ENSG00000280095
1.57721	0.228729	0.58032	0.394142	0.693476	NA	ENSG00000274559
0.324009	-0.132944	1.99818	-0.0665327	0.946954	NA	ENSG00000280179
0.12312	0.326715	1.94838	0.167686	0.866831	NA	ENSG00000280191
0.938631	0.020362	1.01122	0.0201361	0.983935	NA	ENSG00000270071
0.540819	1.57085	0.802118	1.95837	0.0501865	NA	ENSG00000224427
0.333616	-0.776811	1.34342	-0.578234	0.563106	NA	ENSG00000232360
0.168465	-0.121015	2.044	-0.0592049	0.952789	NA	ENSG00000227757
0.118218	0.544218	2.48136	0.219322	0.826399	NA	LINC01690
0.0121825	0.450794	2.92834	0.153942	0.877655	NA	ENSG00000273614
0.344056	0.106626	1.54306	0.0691004	0.94491	NA	ENSG00000289322
1.09626	0.932965	1.24919	0.746854	0.455152	NA	ENSG00000289445
1.25213	-1.3599	1.12512	-1.20867	0.226791	NA	LINC01671
0.554297	1.08535	1.08599	0.999411	0.317596	NA	ENSG00000289857
1.67001	0.331477	0.574076	0.577409	0.563663	NA	ENSG00000278903
0.484339	0.675254	1.10031	0.613694	0.539418	NA	LINC01678
0.120391	0.284458	2.92748	0.0971682	0.922593	NA	ENSG00000289899
0.130553	-0.512981	2.92595	-0.175321	0.860828	NA	ENSG00000289905
2.59657	-0.353352	0.571757	-0.618011	0.536568	NA	LINC01424
2.25513	-1.17715	0.661217	-1.78027	0.0750317	NA	ENSG00000288885
0.276029	-0.78921	2.38869	-0.330394	0.741102	NA	ENSG00000289144
0.756243	0.803931	0.816343	0.984796	0.324724	NA	ENSG00000289927
0.0243649	0.559771	2.92811	0.191171	0.848391	NA	ENSG00000278158
0.993278	-0.124863	0.745689	-0.167446	0.867019	NA	ENSG00000289939
0.00553984	0.435492	2.92837	0.148715	0.881778	NA	FRGCA
0.108384	1.16109	2.92659	0.396738	0.691561	NA	ENSG00000289448
0.26587	-0.190144	2.66979	-0.0712208	0.943222	NA	ENSG00000289538
